## Supplemental Data File 1a for "Genome-wide correlation analysis reveals *Rorc* as potential amplitude regulator of circadian transcriptome output" (part 22 of 31)

### Sheet: Heart (continued)
CycID	Gene Symbol	Description	18	20	22	24	26	28	30	32	34	36	38	40	42	44	46	48	50	52	54	56	58	60	62	64	Average Signal	meta2d_pvalue	meta2d_BH.Q	meta2d_period	meta2d_phase	meta2d_Base	meta2d_AMP	meta2d_rAMP
10566438	Fam160a2	family with sequence similarity 160, member A2	168.897	187.403	174.853	170.072	174.853	157.586	159.786	186.108	177.294	186.108	181.019	177.294	166.572	177.294	173.645	183.546	167.73	178.527	173.645	202.251	181.019	186.108	181.019	191.341	177.666	0.823128	1	21.9703	16.7734	177.337	5.07435	0.0286141
10464218	Fam160b1	family with sequence similarity 160, member B1	188.706	181.019	167.73	174.853	172.446	160.898	156.498	191.341	155.417	174.853	176.069	174.853	162.017	170.072	205.074	198.088	171.255	177.294	165.421	184.823	162.017	181.019	171.255	183.546	175.274	0.826344	1	24.6667	20.5652	175.37	7.26822	0.0414451
10421394	Fam160b2	family with sequence similarity 160, member B2	95.0095	97.6806	97.0059	103.968	94.3532	100.427	112.986	106.153	93.7015	106.891	109.896	101.829	93.7015	108.383	103.968	108.383	97.6806	100.427	106.891	93.0542	103.968	105.42	96.3358	91.7731	101.245	0.981774	1	23.8288	8.84646	101.253	1.83247	0.0180979
10374578	Fam161a	family with sequence similarity 161, member A	38.5859	39.6706	39.9466	41.0696	35.7532	38.5859	36.2523	37.5307	38.5859	40.5042	35.5062	37.2715	43.1115	36.0019	36.7583	35.261	38.8542	40.5042	41.3553	36.5044	34.5353	32.8996	35.5062	36.0019	37.7732	0.995108	1	25.8076	20.1245	37.792	0.70609	0.0186836
10401443	Fam161b	family with sequence similarity 161, member B	141.044	141.044	122.786	105.42	97.0059	89.8845	87.4266	97.0059	91.1392	107.635	127.116	144.007	136.239	123.64	107.635	112.986	103.25	97.6806	88.0347	107.635	100.427	121.938	132.514	144.007	113.646	0	0	23.439	17.9295	113.073	24.4331	0.216083
10439276	Fam162a	family with sequence similarity 162, member A	634.73	621.668	584.071	556.408	596.344	596.344	552.565	600.491	560.278	600.491	608.874	604.668	617.374	592.224	548.748	670.921	617.374	592.224	576.03	608.874	600.491	617.374	556.408	613.109	597.004	0.967634	1	26	17.55	597.877	13.2345	0.0221357
10369023	Fam162b	family with sequence similarity 162, member B	33.1285	39.1245	40.5042	35.7532	36.7583	36.0019	46.2057	42.8137	37.014	36.5044	41.6429	41.3553	41.3553	36.2523	37.5307	36.7583	40.2244	35.0174	48.1679	36.0019	37.7918	39.1245	42.2243	42.5179	39.1572	0.99504	1	26.6667	8.53196	39.1836	1.24036	0.0316551
10481182	Fam163b	family with sequence similarity 163, member B	71.5064	64.4452	65.7993	63.1189	62.2499	58.0812	69.551	65.3448	61.3929	67.1819	68.1197	62.2499	60.5477	64.4452	53.0765	53.0765	57.68	49.5221	63.5579	60.5477	56.493	53.0765	64.4452	53.8174	61.2219	0.299445	0.892176	20.9808	14.8475	61.2141	3.21109	0.0524568
10516637	Fam167b	family with sequence similarity 167, member B	43.7133	48.5029	48.8403	43.7133	49.18	45.2548	48.5029	50.2134	47.8352	50.2134	48.1679	44.3235	46.8507	46.8507	39.6706	46.8507	44.9422	46.8507	44.6318	49.5221	46.5271	47.8352	46.8507	44.9422	46.6994	0.410943	1	26.1129	6.02045	46.6146	1.86826	0.0400789
10555425	Fam168a	family with sequence similarity 168, member A	213.783	212.306	225.972	216.767	215.269	206.5	221.322	212.306	232.325	229.126	221.322	215.269	206.5	187.403	198.088	218.275	216.767	196.72	207.937	215.269	212.306	219.793	188.706	205.074	212.296	0.523011	1	21.254	12.5417	212.692	7.20317	0.0338666
10353794	Fam168b	family with sequence similarity 168, member B	388.023	393.44	410.148	401.707	388.023	372.217	390.722	390.722	385.343	359.538	393.44	388.023	398.932	424.612	380.038	439.586	407.315	390.722	380.038	372.217	390.722	380.038	344.892	393.44	390.162	0.0531895	0.238198	25.1434	22.1915	390.153	16.5965	0.0425384
10413930	Fam170b	family with sequence similarity 170, member B	72.0037	76.6386	78.249	75.5835	74.5429	78.249	82.1393	78.249	75.0614	66.7178	82.1393	74.028	69.551	64.4452	63.1189	58.4852	77.7085	74.028	62.2499	70.0348	66.257	66.7178	75.5835	75.0614	72.3685	0.942153	1	26.6667	1.38081	72.2313	1.31259	0.018172
10468916	Fam171a1	family with sequence similarity 171, member A1	191.341	174.853	153.277	168.897	163.144	148.056	142.025	168.897	172.446	178.527	168.897	167.73	166.572	174.853	178.527	179.769	150.123	171.255	163.144	167.73	164.279	168.897	171.255	165.421	167.496	0.13113	0.483716	27.0342	14.8881	168.473	8.52191	0.0505833
10391685	Fam171a2	family with sequence similarity 171, member A2	60.9688	66.7178	68.5935	60.9688	69.551	65.7993	67.6492	66.7178	64.4452	61.3929	65.3448	60.1295	65.3448	61.3929	57.2816	59.7141	58.4852	57.68	63.1189	54.5686	58.0812	62.2499	59.3016	61.8199	62.3882	0.993129	1	23.6483	7.1211	62.3936	0.395512	0.00633899
10473312	Fam171b	family with sequence similarity 171, member B	48.5029	44.9422	40.2244	53.8174	40.7859	44.6318	47.1766	47.5048	52.7098	43.7133	46.2057	55.7152	49.8665	44.0173	45.8866	46.8507	54.9482	50.5626	43.7133	51.2685	50.5626	47.5048	45.2548	43.4113	47.4907	0.999195	1	23.3534	10.5234	47.5002	1.02747	0.0216309
10406385	Fam172a	family with sequence similarity 172, member A	133.436	131.599	119.428	129.787	151.167	151.167	117.784	155.417	145.009	164.279	153.277	152.219	126.238	137.187	143.013	158.683	139.102	167.73	168.897	159.786	163.144	149.086	138.141	145.009	145.858	0.0042908	0.0303187	21.5203	12.1712	146.404	10.6761	0.0729223
10449034	Fam173a	family with sequence similarity 173, member A	224.411	237.207	218.275	232.325	225.972	240.518	224.411	272.479	268.727	233.941	230.72	221.322	247.28	225.972	222.861	213.783	213.783	215.269	245.572	237.207	243.875	243.875	242.191	272.479	235.602	0.00778991	0.0497794	26.6667	8.00513	235.733	15.6424	0.0663566
10423512	Fam173b	family with sequence similarity 173, member B	92.4115	70.5219	78.249	86.8227	83.8652	79.8932	74.028	85.6274	74.028	81.5719	77.1717	97.6806	91.7731	88.0347	92.4115	98.36	92.4115	81.5719	71.0124	88.0347	81.0084	84.4485	78.249	104.691	84.7449	0.322011	0.937051	25.5969	19.4944	84.9757	6.56524	0.0772602
10348917	Fam174a	family with sequence similarity 174, member A	292.036	290.018	249	256	254.232	245.572	230.72	256	254.232	274.374	265.028	284.05	278.204	230.72	245.572	310.834	265.028	321.795	268.727	306.555	300.246	263.197	270.597	259.574	269.68	0.784208	1	21.3333	15.4169	269.338	10.7103	0.0397651
10554156	Fam174b	family with sequence similarity 174, member B	2164.77	2179.83	2288.2	2288.2	2272.4	2352.53	2435.5	2368.9	2401.97	2385.37	2368.9	2352.53	2105.58	2019.8	2076.59	2105.58	2225.63	2368.9	2503.97	2320.15	2435.5	2401.97	2210.26	2320.15	2289.72	4.08525e-08	1.56634e-06	25.0157	7.14361	2285.77	154.164	0.0674451
10531776	Fam175a	family with sequence similarity 175, member A	222.861	205.074	166.572	225.972	203.657	218.275	188.706	206.5	203.657	227.544	202.251	227.544	198.088	184.823	207.937	225.972	199.466	265.028	207.937	224.411	215.269	237.207	188.706	205.074	210.772	0.838391	1	20.1764	14.5237	211.229	9.49085	0.0449316
10558274	Fam175b	family with sequence similarity 175, member B	312.996	304.437	272.479	261.379	272.479	252.476	252.476	280.139	235.568	272.479	270.597	294.067	288.015	284.05	282.088	310.834	292.036	270.597	250.732	280.139	274.374	272.479	256	284.05	276.123	0.00193856	0.0153428	26.8364	17.5911	277.603	19.2373	0.0692977
10463404	Fam178a	family with sequence similarity 178, member A	240.518	265.028	205.074	232.325	230.72	207.937	206.5	243.875	205.074	229.126	222.861	249	224.411	224.411	233.941	232.325	235.568	261.379	199.466	240.518	235.568	250.732	192.672	229.126	229.09	0.997276	1	26	19.4301	229.352	6.75791	0.0294652
10353923	Fam178b	family with sequence similarity 178, member B	53.4456	52.3457	57.68	50.2134	52.3457	56.1028	58.0812	53.4456	49.5221	50.9143	51.6251	51.6251	54.9482	52.7098	48.8403	50.9143	56.493	52.7098	48.5029	48.8403	52.3457	50.2134	57.68	48.8403	52.516	0.999905	1	21.3333	3.91293	52.5217	0.775831	0.0147716
10446715	Fam179a	family with sequence similarity 179, member A	47.5048	46.2057	49.5221	48.5029	51.9842	49.5221	50.5626	51.2685	49.8665	50.9143	49.18	47.8352	50.9143	49.18	48.5029	46.2057	52.3457	46.5271	48.8403	42.8137	51.9842	46.2057	46.8507	45.8866	48.7136	0.943601	1	22.5517	9.00897	48.7554	0.806168	0.0165349
10395984	Fam179b	family with sequence similarity 179, member B	168.897	166.572	139.102	145.009	130.69	142.025	137.187	166.572	170.072	164.279	158.683	166.572	154.343	164.279	173.645	164.279	145.009	173.645	145.009	177.294	159.786	171.255	148.056	165.421	158.237	0.647176	1	24.9895	11.8506	158.355	5.71776	0.0361073
10554960	Fam181b	family with sequence similarity 181, member B	95.6704	97.0059	100.427	97.6806	99.7331	97.6806	99.0442	106.153	109.137	101.125	103.25	109.137	102.537	105.42	81.5719	97.6806	106.153	94.3532	100.427	104.691	104.691	109.137	112.986	115.36	102.127	0.00385069	0.0276827	26.2178	9.18379	102.239	5.52716	0.0540612
10519988	Fam185a	family with sequence similarity 185, member A	207.937	215.269	171.255	216.767	200.854	207.937	192.672	224.411	215.269	238.856	224.411	225.972	196.72	199.466	240.518	247.28	247.28	256	219.793	232.325	232.325	259.574	230.72	247.28	222.954	0.999857	1	22.4308	12.877	222.957	2.29659	0.0103006
10480121	Fam188a	family with sequence similarity 188, member A	141.044	146.018	154.343	148.056	149.086	153.277	143.013	149.086	149.086	154.343	153.277	148.056	147.033	134.364	160.898	171.255	153.277	182.278	156.498	153.277	170.072	165.421	150.123	167.73	154.205	0.789672	1	24.3519	10.1966	154.207	1.7978	0.0116584
10564326	Fam189a1	family with sequence similarity 189, member A1	72.0037	76.1093	80.4489	73.5167	79.3413	82.1393	83.2859	75.5835	79.3413	78.7932	79.3413	73.5167	77.1717	77.1717	69.0706	68.1197	79.3413	71.5064	76.6386	68.5935	79.3413	69.551	82.7106	82.1393	76.449	0.972758	1	26	6.44298	76.3557	2.41993	0.0316929
10466735	Fam189a2	family with sequence similarity 189, member A2	216.767	224.411	212.306	222.861	215.269	230.72	218.275	240.518	224.411	198.088	218.275	209.383	218.275	221.322	250.732	249	225.972	249	252.476	247.28	221.322	230.72	209.383	218.275	226.043	0.0181528	0.0996106	23.824	4.34848	226.13	12.1003	0.0535105
10493421	Fam189b	family with sequence similarity 189, member B	54.5686	55.3304	56.8859	51.2685	53.0765	51.6251	59.7141	54.9482	51.9842	49.18	52.3457	50.9143	61.3929	49.8665	48.5029	47.1766	50.5626	42.5179	57.68	47.5048	43.4113	45.5696	51.6251	54.9482	51.775	0.991067	1	24.4037	18.4401	51.7893	0.94446	0.0182366
10500899	Fam19a3	family with sequence similarity 19, member A3	116.162	109.896	128.89	113.772	130.69	128	134.364	127.116	121.938	131.599	125.366	116.162	143.013	129.787	121.938	123.64	131.599	128.89	129.787	126.238	113.772	124.5	132.514	116.162	125.241	0.966719	1	23.4145	5.38209	125.313	2.94076	0.0234673
10426081	Fam19a5	family with sequence similarity 19, member A5	106.891	122.786	111.43	105.42	107.635	110.661	110.661	109.896	106.891	109.896	98.36	103.968	110.661	103.968	109.896	105.42	109.896	97.6806	101.125	122.786	95.0095	99.0442	101.829	106.153	106.999	0.999407	1	23.8101	23.0768	106.998	1.12657	0.0105289
10580756	Fam192a	family with sequence similarity 192, member A	209.383	192.672	202.251	172.446	181.019	183.546	218.275	195.361	187.403	207.937	221.322	198.088	215.269	194.012	206.5	209.383	192.672	181.019	199.466	207.937	205.074	212.306	179.769	196.72	198.743	0.800312	1	25.013	15.7859	198.983	5.68707	0.0285807
10521182	Fam193a	family with sequence similarity 193, member A	209.383	198.088	213.783	200.854	200.854	194.012	206.5	207.937	200.854	210.839	207.937	225.972	210.839	210.839	218.275	218.275	195.361	199.466	199.466	207.937	184.823	216.767	196.72	219.793	206.482	0.0295452	0.148931	27.7029	13.3419	207.653	8.48562	0.0408645
10409526	Fam193b	family with sequence similarity 193, member B	88.647	96.3358	104.691	90.5097	88.0347	96.3358	102.537	91.7731	86.2229	89.2636	99.7331	95.6704	94.3532	114.563	98.36	93.0542	93.0542	79.3413	86.8227	85.6274	94.3532	97.6806	83.8652	90.5097	93.3891	0.799403	1	21.6046	19.8163	93.1007	3.11738	0.033484
10449142	Fam195a	family with sequence similarity 195, member A	639.145	596.344	596.344	596.344	526.394	548.748	580.037	572.051	533.742	584.071	596.344	639.145	613.109	885.286	843.357	584.071	544.958	533.742	533.742	530.056	508.463	556.408	572.051	704.277	600.76	3.77679e-06	7.47442e-05	26.7564	16.6812	609.312	94.2183	0.154631
10393814	Fam195b	family with sequence similarity 195, member B	215.269	221.322	240.518	213.783	224.411	219.793	225.972	225.972	219.793	221.322	232.325	212.306	207.937	233.941	242.191	219.793	221.322	218.275	245.572	209.383	237.207	206.5	232.325	229.126	224.015	0.996563	1	21.5781	5.79767	224.168	2.39576	0.0106874
10568705	Fam196a	family with sequence similarity 196, member A	85.0359	72.0037	77.1717	72.0037	82.7106	81.5719	87.4266	78.7932	78.7932	86.2229	82.1393	70.5219	74.5429	79.8932	75.0614	71.5064	88.0347	77.1717	87.4266	71.0124	78.7932	75.5835	85.0359	76.6386	78.9623	0.791552	1	22.5652	10.5782	79.0619	2.92134	0.0369501
10590438	Fam198a	family with sequence similarity 198, member A	39.3966	37.7918	40.7859	36.2523	37.5307	33.5909	35.7532	37.7918	32.4467	36.5044	40.7859	34.5353	39.9466	34.7755	26.9087	32.6724	34.7755	32.4467	29.446	36.7583	36.0019	33.1285	38.0546	39.3966	35.7282	0.24967	0.785948	21.5582	19.096	35.5099	2.31722	0.0652557
10492682	Fam198b	family with sequence similarity 198, member B	352.139	374.806	312.996	364.557	359.538	396.177	362.039	424.612	352.139	324.034	284.05	354.588	330.842	415.873	430.539	393.44	380.038	367.093	347.291	357.054	424.612	302.334	286.026	357.054	360.578	0.0823503	0.336765	21.4821	6.91379	362.97	28.814	0.079384
10601915	Fam199x	family with sequence similarity 199, X-linked	75.0614	84.4485	62.6829	80.4489	78.7932	72.5046	83.2859	89.2636	79.3413	82.7106	88.647	89.2636	90.5097	91.7731	91.1392	95.6704	78.249	80.4489	85.6274	74.028	77.7085	73.5167	86.2229	90.5097	82.5773	0.332169	0.955477	26.6667	16.368	83.0754	5.35122	0.064414
10392464	Fam20a	family with sequence similarity 20, member A	57.68	56.8859	57.68	48.8403	54.1917	51.6251	45.8866	50.9143	45.2548	53.0765	53.4456	50.9143	49.8665	53.0765	49.8665	52.7098	52.3457	42.2243	50.5626	48.1679	44.6318	51.2685	48.5029	52.3457	50.9152	0.040391	0.190834	24.3602	19.0012	50.9502	2.81912	0.0553308
10359190	Fam20b	family with sequence similarity 20, member B	592.224	568.1	556.408	541.193	526.394	576.03	568.1	600.491	588.134	584.071	592.224	639.145	634.73	621.668	675.588	608.874	613.109	572.051	584.071	572.051	584.071	576.03	580.037	648.067	591.786	0.00010836	0.00128858	27.7808	14.5589	596.543	35.5464	0.0595873
10526853	Fam20c	family with sequence similarity 20, member C	77.7085	79.8932	80.4489	83.8652	81.5719	72.5046	74.5429	78.7932	75.0614	71.5064	76.6386	74.028	78.249	86.8227	96.3358	82.7106	74.028	73.5167	68.5935	76.6386	76.1093	73.5167	67.1819	79.8932	77.5066	0.00300691	0.0223621	22.9948	22.7715	77.4433	5.70408	0.0736549
10468802	Fam204a	family with sequence similarity 204, member A	106.891	122.786	100.427	118.603	119.428	123.64	121.938	133.436	133.436	118.603	116.97	118.603	115.36	112.986	112.986	126.238	106.153	136.239	128	124.5	133.436	109.896	118.603	118.603	119.907	0.00428296	0.0302855	22.3303	10.3697	120.281	7.961	0.0661866
10505109	Fam206a	family with sequence similarity 206, member A	82.1393	89.8845	88.647	101.829	92.4115	92.4115	98.36	107.635	89.2636	93.0542	86.2229	95.0095	103.25	93.0542	103.968	97.6806	104.691	105.42	93.0542	97.6806	99.7331	97.6806	86.2229	86.8227	95.2552	0.112293	0.429087	22.1769	6.48982	95.617	5.23661	0.0547666
10370320	Fam207a	family with sequence similarity 207, member A	125.366	152.219	146.018	128.89	150.123	143.013	144.007	166.572	155.417	156.498	159.786	164.279	162.017	159.786	145.009	151.167	163.144	153.277	148.056	154.343	139.102	128.89	148.056	166.572	150.484	0.999427	1	26	13.0378	150.798	4.3614	0.0289222
10413434	Fam208a	family with sequence similarity 208, member A	243.875	288.015	235.568	261.379	240.518	232.325	207.937	242.191	229.126	232.325	235.568	263.197	256	263.197	286.026	278.204	257.781	286.026	219.793	263.197	254.232	261.379	240.518	276.282	252.277	0.0726565	0.306365	26.4714	19.7212	252.926	19.928	0.07879
10407392	Fam208b	family with sequence similarity 208, member B	233.941	252.476	237.207	250.732	242.191	240.518	219.793	242.191	229.126	222.861	210.839	232.325	224.411	222.861	235.568	272.479	249	263.197	224.411	245.572	237.207	232.325	209.383	224.411	235.626	3.82328e-05	0.000536305	27.5303	23.9483	234.143	15.2602	0.0651746
10541002	Fam21	family with sequence similarity 21	229.126	250.732	213.783	245.572	235.568	233.941	221.322	245.572	232.325	242.191	233.941	243.875	249	242.191	257.781	257.781	225.972	252.476	247.28	249	237.207	237.207	232.325	237.207	239.724	0.972017	1	26	19.0524	239.938	4.74464	0.0197745
10459604	Fam210a	family with sequence similarity 210, member A	1136.2	1112.82	1052.79	1105.13	1052.79	1144.1	1052.79	1082.39	975.501	1089.92	1052.79	1089.92	1168.14	1128.35	1112.82	1200.98	1060.11	1168.14	1024	1112.82	1016.93	1074.91	1016.93	1097.5	1088.7	0.0850489	0.345197	26.8807	19.5399	1090.16	43.7153	0.0400997
10478962	Fam210b	family with sequence similarity 210, member B	95.0095	93.7015	88.0347	89.2636	97.0059	81.0084	90.5097	75.5835	80.4489	83.8652	86.2229	88.0347	86.8227	88.647	88.0347	89.2636	89.8845	96.3358	85.0359	76.1093	86.2229	85.6274	79.3413	81.5719	86.7327	0.00570085	0.0385727	26.3995	20.9918	86.755	4.70778	0.0542652
10596812	Fam212a	family with sequence similarity 212, member A	83.2859	85.6274	97.0059	83.2859	92.4115	97.6806	95.6704	94.3532	88.647	89.2636	85.6274	88.0347	78.7932	119.428	101.125	89.2636	91.1392	82.1393	81.0084	92.4115	81.0084	83.2859	101.125	96.3358	90.7482	0.875624	1	21.3333	4.34021	90.8629	5.73351	0.0631007
10495094	Fam212b	family with sequence similarity 212, member B	84.4485	77.7085	65.3448	91.7731	73.5167	70.5219	83.8652	118.603	89.8845	100.427	107.635	91.1392	77.1717	83.2859	87.4266	137.187	78.7932	78.7932	70.0348	107.635	90.5097	88.0347	97.6806	88.0347	89.1439	0.989481	1	26	10.7579	89.3816	5.66137	0.0633393
10419082	Fam213a	family with sequence similarity 213, member A	1060.11	929.3	916.506	891.444	1082.39	948.826	1045.52	916.506	1097.5	975.501	948.826	989.119	1089.92	831.746	843.357	1052.79	1097.5	1287.18	1168.14	1112.82	1144.1	1112.82	1120.56	982.286	1026.86	0.197014	0.660041	22.4464	11.1289	1028.96	67.8155	0.0659069
10519052	Fam213b	family with sequence similarity 213, member B	268.727	288.015	250.732	266.871	256	225.972	247.28	263.197	252.476	280.139	266.871	290.018	266.871	282.088	310.834	272.479	250.732	240.518	278.204	272.479	270.597	272.479	261.379	282.088	267.377	0.029592	0.148973	25.2637	16.1812	268.143	14.7359	0.0549553
10587085	Fam214a	family with sequence similarity 214, member A	216.767	250.732	210.839	182.278	222.861	230.72	247.28	282.088	294.067	268.727	190.019	245.572	200.854	221.322	233.941	209.383	218.275	296.112	296.112	292.036	286.026	304.437	243.875	242.191	245.271	2.0417e-05	0.000315806	22.8897	11.0155	245.88	35.849	0.145799
10512451	Fam214b	family with sequence similarity 214, member B	87.4266	85.0359	81.5719	93.0542	86.2229	88.0347	99.0442	97.0059	92.4115	92.4115	95.0095	99.7331	83.2859	105.42	103.968	93.7015	83.8652	82.1393	99.0442	88.0347	88.0347	92.4115	96.3358	95.6704	92.0364	0.993656	1	26	11.9926	92.2082	2.84113	0.0308121
10533474	Fam216a	family with sequence similarity 216, member A	106.153	109.896	97.0059	94.3532	96.3358	94.3532	101.829	104.691	116.97	112.206	106.891	111.43	106.891	106.891	107.635	115.36	101.829	97.0059	110.661	116.162	109.896	115.36	115.36	109.896	106.878	0.00306044	0.0226537	23.1567	15.4826	106.731	5.17713	0.0485062
10479247	Fam217b	family with sequence similarity 217, member B	73.0089	65.3448	64.4452	66.257	68.1197	71.0124	64.8934	75.5835	64	53.8174	62.6829	71.5064	72.5046	65.7993	69.551	62.6829	55.7152	65.3448	54.9482	62.6829	63.1189	69.551	60.1295	70.5219	65.5509	0.899458	1	20.4875	0.412944	65.3111	1.98666	0.0304184
10512265	Fam219a	family with sequence similarity 219, member A	104.691	108.383	110.661	110.661	97.6806	97.6806	106.153	119.428	109.137	106.891	112.986	107.635	109.137	120.259	119.428	116.97	109.896	93.0542	109.137	107.635	106.891	109.137	100.427	121.095	108.961	0.569902	1	27.5378	13.1213	109.58	4.66579	0.042579
10504068	Fam219aos	family with sequence similarity 219, member A, opposite strand	46.2057	50.9143	53.0765	47.1766	45.5696	48.8403	51.6251	44.3235	45.8866	43.4113	51.2685	49.18	54.5686	48.1679	44.3235	46.8507	45.2548	44.9422	46.8507	50.2134	47.1766	42.2243	45.5696	53.0765	47.779	0.81772	1	23.1782	18.8616	47.7281	1.5412	0.0322912
10585713	Fam219b	family with sequence similarity 219, member B	85.0359	88.647	83.8652	92.4115	88.647	89.2636	89.2636	92.4115	87.4266	81.0084	82.1393	92.4115	93.7015	95.6704	95.6704	95.0095	86.2229	79.3413	88.647	88.647	83.2859	89.2636	84.4485	96.3358	88.6989	0.00871454	0.0545463	20.0539	5.9815	88.7115	4.15293	0.0468139
10527229	Fam220a	family with sequence similarity 220, member A	183.546	216.767	199.466	216.767	196.72	210.839	162.017	165.421	137.187	135.298	138.141	162.017	168.897	190.019	191.341	224.411	205.074	205.074	164.279	154.343	121.938	160.898	154.343	160.898	176.071	3.06022e-12	5.09473e-10	23.5775	0.361904	176.179	36.8055	0.20891
10524568	Fam222a	family with sequence similarity 222, member A	83.8652	91.1392	88.0347	75.0614	84.4485	86.2229	105.42	84.4485	91.1392	96.3358	85.0359	82.7106	99.7331	83.2859	82.1393	72.0037	90.5097	74.028	81.0084	79.8932	81.5719	78.249	89.2636	88.647	85.5914	0.852401	1	26.6667	9.33679	85.7942	5.04153	0.058763
10379030	Fam222b	family with sequence similarity 222, member B	198.088	182.278	173.645	182.278	154.343	158.683	167.73	186.108	159.786	173.645	194.012	190.019	166.572	187.403	168.897	191.341	157.586	147.033	159.786	173.645	149.086	160.898	182.278	182.278	172.809	0.00199359	0.0157066	25.8978	14.7599	173.849	13.5337	0.0778479
10368683	Fam229b	family with sequence similarity 229, member B	45.8866	38.0546	35.7532	39.9466	36.0019	42.5179	35.0174	37.014	34.5353	38.3193	34.5353	36.7583	37.2715	41.0696	39.3966	36.2523	33.1285	39.3966	34.2968	39.1245	34.7755	39.6706	33.8246	39.9466	37.6039	0.949888	1	25.4381	21.1743	37.6132	0.85539	0.0227417
10449266	Fam234a	family with sequence similarity 234, member A	552.565	564.175	588.134	572.051	526.394	541.193	515.561	537.455	508.463	530.056	512	572.051	533.742	670.921	670.921	552.565	537.455	526.394	481.036	515.561	519.147	526.394	548.748	544.958	547.831	3.12751e-06	6.42391e-05	23.0168	22.0214	546.968	46.6175	0.0852289
10542340	Fam234b	family with sequence similarity 234, member B	125.366	118.603	109.896	106.153	121.938	134.364	116.97	113.772	104.691	120.259	116.162	112.206	115.36	119.428	121.095	118.603	121.938	117.784	114.563	113.772	108.383	104.691	112.206	111.43	115.818	0.495981	1	21.9458	3.71278	115.908	3.49351	0.0301403
10418917	Fam25c	family with sequence similarity 25, member C	103.25	109.137	107.635	99.7331	102.537	106.153	121.095	108.383	114.563	113.772	110.661	100.427	114.563	109.896	95.6704	104.691	103.25	103.968	107.635	101.829	108.383	97.6806	113.772	108.383	106.961	0.710426	1	26	9.42274	107.037	4.22746	0.0394954
10368635	Fam26d	family with sequence similarity 26, member D	35.261	34.0598	48.1679	41.9326	37.2715	41.9326	44.0173	35.7532	41.3553	36.0019	43.1115	37.2715	39.1245	36.5044	36.5044	33.3589	38.0546	39.1245	38.3193	33.8246	40.5042	37.7918	37.5307	37.2715	38.5021	0.993201	1	26.6667	2.79964	38.371	1.37031	0.0357121
10368638	Fam26e	family with sequence similarity 26, member E	63.1189	63.1189	63.5579	64.4452	66.7178	65.7993	56.493	55.7152	57.68	60.5477	59.7141	65.7993	72.5046	57.2816	69.0706	64.8934	66.7178	58.892	67.1819	62.2499	62.6829	59.3016	63.5579	63.5579	62.9416	0.386602	1	25.2125	21.7653	62.955	3.29113	0.0522775
10605328	Fam3a	family with sequence similarity 3, member A	139.102	148.056	143.013	112.986	142.025	119.428	143.013	140.07	139.102	159.786	139.102	155.417	152.219	160.898	153.277	147.033	125.366	145.009	159.786	142.025	151.167	144.007	140.07	147.033	143.708	0.545896	1	27.9074	13.7806	144.788	7.60178	0.0525028
10543319	Fam3c	family with sequence similarity 3, member C	317.365	372.217	290.018	324.034	315.173	294.067	257.781	315.173	272.479	340.144	312.996	326.288	328.557	282.088	292.036	357.054	315.173	380.038	330.842	344.892	344.892	337.794	317.365	321.795	320.427	0.99986	1	23.3333	17.7543	320.367	2.14973	0.00671019
10572779	Fam32a	family with sequence similarity 32, member A	159.786	159.786	165.421	160.898	174.853	168.897	171.255	163.144	174.853	186.108	162.017	165.421	170.072	168.897	155.417	177.294	177.294	183.546	165.421	164.279	143.013	172.446	164.279	163.144	167.398	0.940633	1	23.3333	4.11729	167.49	3.78898	0.0226221
10418905	Fam35a	family with sequence similarity 35, member A	48.1679	53.0765	50.5626	51.6251	44.6318	50.9143	45.2548	46.2057	48.8403	48.5029	44.3235	48.8403	48.1679	51.6251	49.18	50.5626	47.5048	58.892	53.4456	54.1917	52.3457	54.9482	44.0173	48.8403	49.7778	0.901013	1	26.6667	23.5968	49.6279	2.48757	0.0501245
10434932	Fam43a	family with sequence similarity 43, member A	109.896	112.986	124.5	128	110.661	132.514	93.7015	107.635	101.829	111.43	94.3532	121.095	123.64	134.364	129.787	121.095	120.259	103.25	104.691	110.661	97.0059	96.3358	100.427	104.691	112.284	0.000170901	0.00191546	22.9456	0.357063	112.209	12.7194	0.113355
10517614	Fam43b	family with sequence similarity 43, member B	47.1766	56.8859	50.2134	38.5859	49.5221	48.8403	57.2816	51.2685	46.2057	53.0765	49.5221	50.9143	49.5221	48.5029	49.8665	48.1679	48.5029	41.0696	54.1917	47.1766	45.8866	44.0173	52.3457	56.8859	49.4012	0.908018	1	26.5741	9.51999	49.4754	1.82702	0.0369279
10464415	Fam45a	family with sequence similarity 45, member A	484.382	519.147	455.087	522.758	504.951	467.882	458.253	451.944	467.882	491.143	436.549	474.413	484.382	445.722	445.722	541.193	501.463	491.143	544.958	522.758	484.382	455.087	433.534	433.534	479.928	0.0208909	0.111391	27.5378	24.4744	476.755	29.4852	0.0618456
10595404	Fam46a	family with sequence similarity 46, member A	191.341	221.322	184.823	213.783	174.853	159.786	200.854	195.361	237.207	199.466	215.269	224.411	205.074	196.72	190.019	222.861	212.306	205.074	203.657	233.941	198.088	229.126	238.856	218.275	207.186	0.600803	1	23.7161	16.0397	207.084	9.0115	0.0435161
10508879	Fam46b	family with sequence similarity 46, member B	128	123.64	130.69	136.239	138.141	144.007	147.033	143.013	151.167	137.187	131.599	123.64	147.033	131.599	107.635	116.162	125.366	117.784	132.514	118.603	131.599	127.116	139.102	121.938	131.284	0.197409	0.660665	26.6667	6.58348	131.017	10.0478	0.0766908
10500610	Fam46c	family with sequence similarity 46, member C	156.498	139.102	270.597	245.572	199.466	328.557	149.086	187.403	222.861	112.206	124.5	202.251	136.239	158.683	154.343	146.018	196.72	639.145	118.603	166.572	104.691	369.646	315.173	221.322	211.052	0.903241	1	26.991	1.87611	206.231	43.8062	0.212413
10394593	Fam49a	family with sequence similarity 49, member A	159.786	164.279	149.086	156.498	168.897	164.279	138.141	129.787	121.938	134.364	125.366	158.683	146.018	165.421	187.403	174.853	181.019	158.683	137.187	146.018	132.514	135.298	123.64	141.044	150.008	4.63885e-09	2.43206e-07	25.636	21.9765	149.932	22.976	0.153243
10428983	Fam49b	family with sequence similarity 49, member B	286.026	342.509	298.172	304.437	337.794	337.794	302.334	310.834	300.246	319.573	296.112	300.246	310.834	330.842	340.144	354.588	354.588	359.538	337.794	326.288	333.144	319.573	312.996	319.573	322.332	0.00377168	0.0271558	23.0729	4.66679	322.948	17.8385	0.0552366
10600403	Fam50a	family with sequence similarity 50, member A	124.5	107.635	103.25	103.25	102.537	100.427	98.36	127.116	109.137	109.896	98.36	111.43	97.6806	108.383	123.64	123.64	109.137	116.97	97.0059	141.044	126.238	124.5	112.206	112.206	112.023	0.99971	1	22.4954	12.8475	112.025	3.2134	0.0286848
10529287	Fam53a	family with sequence similarity 53, member A	115.36	111.43	100.427	108.383	106.153	94.3532	95.0095	115.36	119.428	116.97	121.938	129.787	114.563	146.018	138.141	121.938	114.563	118.603	96.3358	110.661	106.891	121.095	114.563	125.366	115.139	7.70487e-06	0.000139135	27.6577	14.013	116.98	13.6316	0.116529
10568586	Fam53b	family with sequence similarity 53, member B	111.43	111.43	122.786	112.986	111.43	112.206	106.891	109.896	112.986	108.383	109.896	121.938	114.563	129.787	126.238	114.563	103.968	106.153	107.635	110.661	109.896	104.691	113.772	138.141	113.847	0.000262463	0.00276278	21.6265	0.277436	113.304	7.90483	0.0697663
10454735	Fam53c	family with sequence similarity 53, member C	112.206	106.891	106.153	109.137	110.661	106.891	102.537	108.383	108.383	100.427	112.206	117.784	135.298	113.772	103.968	102.537	101.829	103.25	117.784	103.968	106.153	111.43	102.537	125.366	109.565	0.406561	1	23.999	16.9345	109.564	5.37062	0.0490179
10378754	Fam57a	family with sequence similarity 57, member A	138.141	136.239	132.514	138.141	125.366	128	124.5	153.277	127.116	136.239	132.514	138.141	128	136.239	129.787	147.033	149.086	121.938	128	132.514	123.64	134.364	128	134.364	133.465	0.995953	1	25.3333	20.2338	133.521	2.39292	0.0179217
10557498	Fam57b	family with sequence similarity 57, member B	59.3016	51.9842	47.8352	50.5626	49.5221	48.1679	46.8507	60.1295	51.6251	51.2685	53.4456	53.0765	48.8403	56.8859	53.4456	50.2134	49.8665	53.0765	49.18	48.8403	50.5626	54.1917	57.68	58.0812	52.2764	0.0561482	0.24898	24.6973	15.5902	52.3554	2.74867	0.0525003
10388898	Fam58b	family with sequence similarity 58, member B	38.5859	41.6429	38.8542	35.0174	42.2243	44.6318	38.0546	45.5696	41.9326	47.5048	45.5696	44.0173	40.2244	45.5696	45.2548	49.18	40.2244	39.6706	45.5696	44.0173	40.7859	43.1115	36.5044	40.7859	42.271	0.978135	1	22.5652	6.64496	42.3108	0.682152	0.0161224
10549497	Fam60a	family with sequence similarity 60, member A	172.446	164.279	196.72	206.5	183.546	209.383	194.012	176.069	200.854	166.572	168.897	158.683	188.706	160.898	182.278	222.861	186.108	210.839	225.972	159.786	184.823	172.446	167.73	162.017	184.268	0.000193351	0.00212361	23.7583	4.32998	184.454	19.0415	0.103232
10494208	Fam63a	family with sequence similarity 63, member A	73.0089	71.0124	68.1197	73.5167	77.7085	67.1819	72.5046	75.0614	72.0037	73.5167	74.028	71.0124	74.028	75.5835	89.2636	73.5167	68.1197	71.0124	73.5167	74.5429	73.5167	72.0037	72.0037	74.5429	73.3469	0.955047	1	27.9074	14.4568	73.5714	1.63761	0.0222588
10594800	Fam63b	family with sequence similarity 63, member B	903.888	1038.29	861.078	982.286	968.763	962.071	1016.93	1060.11	1038.29	1009.9	955.426	989.119	922.88	634.73	786.88	1031.12	1060.11	1168.14	922.88	989.119	1031.12	1052.79	948.826	955.426	970.425	0.0703771	0.298144	22.9019	9.08051	973.332	81.1363	0.0833593
10574789	Fam65a; Mir1966	family with sequence similarity 65, member A; microRNA 1966	294.067	288.015	330.842	306.555	270.597	290.018	270.597	324.034	294.067	302.334	306.555	302.334	290.018	333.144	317.365	317.365	296.112	286.026	304.437	300.246	288.015	300.246	284.05	310.834	300.328	0.839344	1	26.6667	14.4728	301.154	7.87667	0.026155
10404152	Fam65b	family with sequence similarity 65, member B	128.89	141.044	146.018	147.033	150.123	138.141	132.514	145.009	131.599	135.298	112.986	110.661	122.786	132.514	143.013	134.364	127.116	156.498	156.498	120.259	128.89	128	124.5	113.772	133.647	1.08673e-05	0.000187841	26.1129	0.14709	132.656	12.6625	0.0954533
10489915	Fam65c	family with sequence similarity 65, member C	37.2715	40.2244	39.6706	37.5307	34.7755	38.8542	43.4113	38.5859	35.7532	37.014	39.3966	36.7583	38.5859	39.3966	32	35.5062	38.0546	31.779	39.9466	34.5353	36.0019	36.5044	38.0546	34.5353	37.2561	0.983014	1	23.1142	5.93411	37.2486	0.204243	0.00548323
10532150	Fam69a	family with sequence similarity 69, member A	233.941	230.72	205.074	230.72	240.518	240.518	203.657	212.306	212.306	256	237.207	245.572	237.207	224.411	221.322	254.232	257.781	265.028	233.941	249	242.191	247.28	233.941	225.972	235.035	0.997389	1	22	9.12561	235.202	2.20753	0.00938566
10470298	Fam69b	family with sequence similarity 69, member B	174.853	158.683	162.017	160.898	171.255	200.854	182.278	203.657	198.088	196.72	178.527	160.898	150.123	212.306	186.108	206.5	194.012	198.088	200.854	192.672	212.306	191.341	170.072	179.769	185.12	0.00129641	0.0108659	21.2845	10.2097	186.594	15.176	0.0813313
10375436	Fam71b	family with sequence similarity 71, member B	34.0598	36.7583	41.0696	33.5909	35.0174	38.0546	40.5042	38.0546	40.7859	34.5353	36.5044	35.7532	38.8542	31.779	29.8571	31.779	37.014	36.7583	37.7918	38.0546	34.0598	31.779	37.014	37.014	36.1018	0.639279	1	25.6577	5.59121	36.0096	1.86257	0.0517242
10536805	Fam71f1	family with sequence similarity 71, member F1	46.8507	45.8866	47.5048	41.3553	46.8507	48.8403	47.8352	46.8507	44.6318	48.8403	50.5626	44.9422	48.8403	45.2548	41.3553	43.1115	45.2548	42.5179	46.8507	41.3553	43.1115	45.8866	44.6318	45.2548	45.599	0.695243	1	24.6667	13.8046	45.6295	1.3643	0.0298995
10536799	Fam71f2	family with sequence similarity 71, member F2	58.4852	67.1819	57.68	61.8199	64.8934	67.6492	71.5064	71.5064	61.8199	64.4452	70.0348	61.8199	64.4452	58.0812	61.3929	60.5477	62.6829	70.0348	75.0614	57.68	66.7178	65.3448	74.5429	61.8199	64.8831	0.199964	0.667214	26.0798	5.81349	64.7036	3.66644	0.0566651
10502845	Fam73a	family with sequence similarity 73, member A	242.191	237.207	232.325	222.861	233.941	224.411	222.861	242.191	219.793	238.856	233.941	254.232	233.941	213.783	215.269	245.572	242.191	280.139	257.781	272.479	245.572	245.572	230.72	207.937	237.323	0.0928959	0.370195	22.5741	16.9876	237.57	4.5753	0.0192587
10471018	Fam73b	family with sequence similarity 73, member B	288.015	261.379	288.015	302.334	256	257.781	243.875	227.544	232.325	218.275	261.379	266.871	261.379	312.996	344.892	278.204	250.732	216.767	215.269	212.306	219.793	224.411	278.204	290.018	258.698	2.00079e-10	1.651e-08	21.5237	1.88604	257.045	42.1036	0.163799
10516994	Fam76a	family with sequence similarity 76, member A	203.657	190.019	168.897	179.769	170.072	165.421	177.294	182.278	199.466	196.72	190.019	192.672	181.019	182.278	212.306	184.823	149.086	177.294	207.937	196.72	221.322	199.466	186.108	195.361	187.917	0.00772762	0.0494646	21.4246	16.8253	187.069	12.4057	0.0663165
10583228	Fam76b	family with sequence similarity 76, member B	140.07	148.056	121.938	134.364	144.007	144.007	128	141.044	139.102	142.025	127.116	137.187	137.187	128	134.364	148.056	140.07	150.123	134.364	143.013	136.239	139.102	117.784	123.64	136.619	0.47096	1	20.0539	12.165	137.262	5.44212	0.0396478
10481574	Fam78a	family with sequence similarity 78, member A	221.322	168.897	192.672	187.403	198.088	198.088	153.277	166.572	174.853	184.823	187.403	206.5	186.108	213.783	230.72	198.088	183.546	170.072	162.017	168.897	183.546	147.033	187.403	219.793	187.121	0.000530966	0.00503106	24.7752	19.0313	187.63	20.7297	0.110481
10351400	Fam78b	family with sequence similarity 78, member B	66.257	60.5477	59.3016	73.5167	58.892	59.7141	71.5064	66.7178	55.3304	58.4852	53.0765	60.1295	57.68	65.3448	64	64.8934	69.0706	56.8859	48.8403	54.5686	54.1917	53.0765	57.2816	57.68	60.2912	0.0701802	0.297377	22.8643	1.43658	60.3151	4.12176	0.0683372
10404928	Fam8a1	family with sequence similarity 8, member A1	390.722	382.681	364.557	388.023	382.681	372.217	357.054	367.093	385.343	407.315	396.177	396.177	369.646	377.413	354.588	413.001	396.177	401.707	349.706	398.932	372.217	382.681	369.646	398.932	382.279	0.985149	1	26.8711	14.1911	382.886	5.43185	0.0141866
10594762	Fam81a	family with sequence similarity 81, member A	118.603	108.383	109.137	104.691	95.0095	86.8227	86.8227	108.383	102.537	109.896	100.427	122.786	104.691	99.7331	107.635	112.986	109.896	112.986	114.563	122.786	99.0442	112.986	100.427	121.938	107.215	0.869282	1	23.3333	15.2374	107.14	3.39405	0.0316786
10399465	Fam84a	family with sequence similarity 84, member A	40.7859	49.18	39.9466	42.2243	38.0546	42.2243	41.3553	49.18	42.2243	43.4113	48.1679	46.2057	43.4113	39.3966	42.2243	43.1115	46.5271	42.5179	46.2057	44.3235	35.261	41.9326	44.0173	45.2548	43.2143	0.996946	1	23.3333	13.754	43.2032	0.806588	0.0186696
10428918	Fam84b	family with sequence similarity 84, member B	78.249	82.1393	77.7085	74.028	74.5429	63.1189	78.7932	76.6386	65.7993	70.0348	80.4489	77.1717	77.7085	74.028	89.8845	84.4485	87.4266	67.6492	78.7932	82.1393	75.5835	74.028	81.5719	92.4115	77.6811	0.433482	1	24.7713	21.2048	77.7298	4.97353	0.0639848
10582694	Fam89a	family with sequence similarity 89, member A	58.892	61.3929	64	55.3304	60.9688	51.9842	69.551	68.5935	67.1819	69.551	67.6492	61.3929	69.551	67.6492	65.3448	58.4852	61.8199	54.5686	68.5935	61.3929	68.5935	58.4852	66.257	70.0348	63.636	0.209441	0.691132	26.6667	11.2136	63.9494	4.02737	0.0629774
10465209	Fam89b; Sssca1	family with sequence similarity 89, member B; Sjogrens syndrome/scleroderma autoantigen 1 homolog (human)	252.476	219.793	222.861	200.854	237.207	207.937	210.839	232.325	249	238.856	235.568	243.875	240.518	268.727	286.026	237.207	227.544	212.306	221.322	242.191	266.871	238.856	250.732	272.479	238.182	0.00690753	0.0450202	25.4795	15.5073	239.202	16.7416	0.0699896
10511617	Fam92a	family with sequence similarity 92, member A	151.167	136.239	116.97	112.206	112.206	114.563	101.829	119.428	110.661	127.116	116.97	124.5	123.64	111.43	122.786	134.364	116.162	128.89	110.661	121.095	124.5	127.116	103.25	119.428	120.299	0.576329	1	27.1142	17.7166	120.818	6.85581	0.0567451
10586484	Fam96a	family with sequence similarity 96, member A	1845.76	1858.6	1629.26	1897.65	1845.76	1820.35	1686.71	1884.54	1820.35	1951	1845.76	1951	1871.53	1541.37	1618	1978.24	1924.14	1937.53	1746.2	1924.14	1833.01	1992	1758.34	1782.89	1831.01	0.787945	1	20.8639	14.7925	1831.27	60.9202	0.0332666
10581159	Fam96b	family with sequence similarity 96, member B	319.573	344.892	324.034	344.892	304.437	298.172	374.806	337.794	317.365	354.588	342.509	328.557	349.706	326.288	337.794	330.842	347.291	317.365	319.573	312.996	310.834	328.557	310.834	344.892	330.358	0.991783	1	26.6667	12.1062	331.033	7.43516	0.0224605
10452892	Fam98a	family with sequence similarity 98, member A	398.932	413.001	354.588	382.681	380.038	382.681	347.291	404.501	396.177	407.315	421.679	448.822	398.932	445.722	448.822	445.722	418.766	448.822	374.806	424.612	424.612	410.148	367.093	421.679	406.977	0.815167	1	26.6667	17.7235	408.545	21.4313	0.0524575
10474689	Fam98b	family with sequence similarity 98, member B	91.1392	105.42	97.0059	109.137	108.383	112.206	103.968	118.603	116.162	112.206	107.635	122.786	99.7331	112.206	110.661	125.366	107.635	129.787	93.7015	123.64	114.563	113.772	114.563	109.137	110.809	0.956965	1	24.5975	6.40906	110.744	3.10507	0.0280382
10561664	Fam98c	family with sequence similarity 98, member C	131.599	132.514	131.599	128	134.364	125.366	142.025	134.364	134.364	131.599	131.599	129.787	140.07	138.141	120.259	119.428	127.116	119.428	151.167	133.436	141.044	127.116	114.563	131.599	131.273	0.82089	1	21.0035	14.3378	131.33	4.30288	0.0327638
10564294	Fan1	FANCD2/FANCI-associated nuclease 1	94.3532	91.1392	95.6704	108.383	106.891	97.0059	80.4489	93.7015	89.2636	95.0095	92.4115	101.125	93.0542	95.0095	97.6806	98.36	95.0095	90.5097	84.4485	98.36	97.0059	96.3358	96.3358	113.772	95.8869	0.0135206	0.0782818	20.1224	4.42318	95.5844	5.77238	0.0603904
10393761	Faap100	Fanconi anemia core complex associated protein 100	91.1392	94.3532	94.3532	90.5097	93.7015	99.7331	112.206	106.891	100.427	106.153	97.6806	98.36	90.5097	105.42	95.0095	97.0059	98.36	93.0542	94.3532	94.3532	106.153	99.0442	109.896	94.3532	98.4591	0.117195	0.444292	26.6667	7.36305	98.4215	5.01187	0.0509225
10511007	Faap20	Fanconi anemia core complex associated protein 20	71.5064	77.1717	75.0614	68.5935	65.3448	68.5935	74.5429	83.2859	66.257	76.1093	75.5835	72.0037	72.0037	86.2229	76.6386	66.257	72.0037	64.8934	74.5429	66.257	79.8932	70.0348	71.0124	74.5429	72.8482	0.838462	1	25.3904	14.1674	72.9929	2.69171	0.0368763
10562461	Faap24	Fanconi anemia core complex associated protein 24	45.5696	46.5271	46.2057	41.6429	50.5626	46.5271	47.8352	49.8665	49.18	47.5048	38.8542	43.7133	45.5696	44.0173	47.5048	53.4456	51.9842	54.1917	50.9143	50.2134	48.8403	51.9842	40.7859	44.9422	47.4326	0.000611353	0.00569326	22.1966	7.76772	47.6851	3.46423	0.0726482
10410016	Fancc	Fanconi anemia, complementation group C	43.4113	45.8866	44.6318	46.5271	44.0173	48.8403	47.8352	50.5626	46.2057	43.4113	42.2243	46.2057	48.8403	46.8507	47.1766	44.9422	43.1115	54.9482	42.5179	48.5029	46.5271	46.8507	44.9422	46.2057	46.299	0.897739	1	23.3747	6.1962	46.3297	1.17196	0.025296
10443346	Fance	Fanconi anemia, complementation group E	103.25	101.125	95.0095	91.1392	100.427	94.3532	107.635	98.36	89.2636	103.25	93.0542	93.7015	88.0347	97.6806	97.6806	85.6274	109.896	93.7015	100.427	98.36	97.6806	88.647	95.6704	96.3358	96.6796	0.888422	1	20.0539	15.0622	96.7409	1.78276	0.0184282
10563816	Fancf	Fanconi anemia, complementation group F	128	135.298	129.787	112.206	132.514	129.787	132.514	142.025	129.787	133.436	150.123	143.013	154.343	124.5	122.786	125.366	143.013	132.514	125.366	133.436	128.89	128	151.167	150.123	134.083	0.129814	0.479515	26.8842	10.8765	134.735	7.98552	0.0592684
10512411	Fancg	Fanconi anemia, complementation group G	68.5935	76.1093	72.0037	69.551	70.0348	72.5046	74.028	71.0124	76.6386	71.5064	80.4489	69.0706	73.0089	68.1197	65.7993	61.3929	64.8934	63.1189	63.1189	73.5167	66.257	63.5579	75.0614	72.0037	70.0563	0.206525	0.683815	24	0.462001	70.0563	4.01736	0.0573448
10374746	Fancl	Fanconi anemia, complementation group L	65.3448	67.6492	64.8934	65.7993	63.5579	72.0037	58.0812	65.3448	66.7178	62.6829	65.7993	67.6492	63.5579	58.0812	67.1819	66.257	65.7993	70.5219	70.0348	63.1189	66.257	66.257	65.7993	66.257	65.6103	0.99445	1	24	2.90778	65.6103	0.819496	0.0124904
10496892	Fubp1	far upstream element (FUSE) binding protein 1	685.019	749.612	661.685	765.363	648.067	608.874	634.73	714.109	639.145	600.491	685.019	776.047	734.185	694.581	734.185	786.88	719.076	719.076	680.287	680.287	689.784	724.077	704.277	760.076	699.789	0.124027	0.463914	24.6835	20.3657	700.456	45.3213	0.0647025
10471171	Fubp3	far upstream element (FUSE) binding protein 3	184.823	218.275	209.383	200.854	212.306	225.972	213.783	229.126	224.411	233.941	202.251	206.5	202.251	200.854	238.856	219.793	218.275	257.781	233.941	227.544	227.544	213.783	198.088	212.306	217.193	0.000146477	0.00167874	21.0767	10.175	218.693	14.209	0.0649725
10420730	Fdft1	farnesyl diphosphate farnesyl transferase 1	942.272	982.286	797.865	786.88	995.999	867.067	873.098	814.629	1031.12	942.272	989.119	955.426	897.644	916.506	885.286	843.357	792.353	1052.79	968.763	1016.93	1144.1	1016.93	1016.93	873.098	933.446	0.00558068	0.0378947	21.9978	14.0827	932.425	77.414	0.0830244
10499483	Fdps	farnesyl diphosphate synthetase	74.028	70.0348	82.7106	67.1819	95.6704	76.6386	70.0348	72.0037	70.5219	72.0037	77.7085	78.249	78.7932	85.0359	82.7106	80.4489	81.0084	68.5935	68.1197	77.7085	77.7085	76.1093	70.5219	82.7106	76.5106	0.0838079	0.341255	20.3368	4.67036	76.3692	5.03073	0.0658738
10577910	Fnta	farnesyltransferase, CAAX box, alpha	257.781	276.282	249	261.379	261.379	270.597	229.126	257.781	247.28	278.204	256	272.479	292.036	292.036	319.573	304.437	268.727	298.172	274.374	290.018	284.05	265.028	274.374	286.026	273.589	0.157282	0.557745	26.9833	18.4888	274.575	16.8871	0.0615028
10396699	Fntb	farnesyltransferase, CAAX box, beta	76.1093	72.5046	63.1189	58.4852	66.257	68.1197	68.1197	79.3413	69.0706	76.1093	73.0089	72.0037	66.257	77.1717	78.7932	63.5579	67.1819	66.257	70.5219	70.5219	73.5167	80.4489	66.257	76.6386	70.8072	0.140937	0.51252	25.8447	12.7925	71.0572	3.96915	0.0558585
10462603	Fas	Fas (TNF receptor superfamily member 6)	83.2859	124.5	81.0084	77.7085	79.8932	77.7085	99.7331	84.4485	96.3358	110.661	97.0059	85.6274	86.2229	95.6704	97.0059	94.3532	85.0359	99.7331	92.4115	93.7015	89.2636	114.563	100.427	82.1393	92.8518	0.794468	1	22.7706	16.7027	92.6531	4.27719	0.0461635
10393136	Fbf1	Fas (TNFRSF6) binding factor 1	58.892	57.2816	58.4852	60.1295	54.1917	50.9143	62.6829	58.0812	58.892	63.1189	58.4852	67.6492	50.9143	58.892	54.9482	58.4852	57.2816	56.1028	59.7141	53.8174	64.4452	55.7152	59.3016	60.5477	58.2904	0.85162	1	24.7988	11.8347	58.3218	2.0979	0.0359711
10569611	Fadd	Fas (TNFRSF6)-associated via death domain	129.787	134.364	112.206	124.5	134.364	125.366	119.428	155.417	126.238	121.938	117.784	106.153	97.0059	132.514	132.514	114.563	113.772	121.938	151.167	124.5	118.603	128	106.153	119.428	123.654	0.65594	1	23.6264	4.49554	123.751	6.39059	0.0516408
10588083	Faim	Fas apoptotic inhibitory molecule	47.5048	49.18	47.8352	53.4456	48.5029	51.9842	44.3235	47.8352	44.0173	54.9482	46.5271	48.5029	48.8403	46.2057	53.0765	68.1197	51.2685	60.9688	51.2685	60.1295	47.5048	52.3457	44.9422	56.1028	51.0575	0.505026	1	26.3243	24.4803	50.8113	3.81169	0.0750166
10405291	Faf2	Fas associated factor family member 2	232.325	207.937	200.854	213.783	212.306	178.527	194.012	232.325	195.361	184.823	200.854	215.269	198.088	212.306	202.251	221.322	215.269	209.383	198.088	203.657	195.361	191.341	194.012	202.251	204.654	0.599706	1	26.6667	19.3837	204.959	7.81234	0.0381166
10444056	Daxx	Fas death domain-associated protein	87.4266	88.0347	77.7085	76.1093	75.5835	80.4489	79.8932	86.8227	81.5719	79.3413	76.1093	79.3413	77.7085	77.7085	76.1093	76.6386	74.5429	86.2229	78.7932	79.3413	78.7932	83.2859	81.5719	77.7085	79.8673	0.469622	1	20.2639	15.1213	79.9217	2.56745	0.0321245
10528598	Fastk	Fas-activated serine/threonine kinase	1964.57	1978.24	1845.76	1951	1858.6	1951	1722.16	2005.85	1937.53	2019.8	1992	2120.22	1910.85	1924.14	1924.14	2062.24	2019.8	1978.24	1807.78	1978.24	1964.57	2005.85	1992	2005.85	1955.02	0.657241	1	26.1798	13.7018	1959.06	47.8559	0.024428
10506989	Faf1	Fas-associated factor 1	600.491	572.051	522.758	576.03	526.394	544.958	537.455	560.278	519.147	564.175	564.175	580.037	552.565	596.344	643.591	596.344	552.565	568.1	572.051	552.565	552.565	576.03	560.278	548.748	564.154	0.184365	0.629666	26.6667	18.8515	565.361	23.7277	0.0419691
10452907	Fez2	fasciculation and elongation protein zeta 2 (zygin II)	288.015	304.437	278.204	263.197	286.026	282.088	286.026	321.795	270.597	306.555	292.036	290.018	286.026	296.112	349.706	326.288	290.018	280.139	270.597	286.026	317.365	310.834	272.479	274.374	292.873	0.999567	1	26.6667	17.5967	293.366	6.53573	0.0222784
10527158	Fscn1	fascin homolog 1, actin bundling protein (Strongylocentrotus purpuratus)	247.28	259.574	265.028	302.334	315.173	344.892	324.034	415.873	290.018	257.781	219.793	222.861	229.126	337.794	352.139	326.288	342.509	324.034	333.144	300.246	298.172	229.126	207.937	233.941	290.796	3.17893e-10	2.39416e-08	21.9244	7.16824	295.576	60.0618	0.203203
10383345	Fscn2	fascin homolog 2, actin-bundling protein, retinal (Strongylocentrotus purpuratus)	55.3304	60.9688	68.5935	50.2134	57.2816	55.7152	62.2499	60.5477	61.3929	63.5579	60.5477	56.8859	67.6492	58.4852	58.0812	56.1028	61.8199	52.3457	55.7152	59.7141	58.4852	49.18	65.3448	66.257	59.2694	0.735892	1	27.8295	10.5594	59.6141	2.9288	0.0491293
10483521	Fastkd1	FAST kinase domains 1	290.018	310.834	247.28	280.139	268.727	247.28	203.657	263.197	237.207	268.727	250.732	300.246	274.374	243.875	259.574	308.687	298.172	290.018	237.207	308.687	243.875	282.088	240.518	265.028	267.506	0.849066	1	26	20.6413	267.801	17.7113	0.0661359
10346914	Fastkd2	FAST kinase domains 2	233.941	216.767	206.5	222.861	196.72	200.854	177.294	215.269	219.793	235.568	212.306	229.126	207.937	199.466	213.783	268.727	243.875	232.325	186.108	245.572	225.972	230.72	209.383	240.518	219.641	0.991695	1	26	20.5769	219.759	6.60538	0.0300573
10405950	Fastkd3	FAST kinase domains 3	47.8352	53.8174	49.18	45.8866	44.9422	47.1766	45.5696	47.8352	48.8403	48.1679	46.8507	48.1679	48.8403	53.8174	48.1679	56.8859	48.1679	44.6318	48.8403	50.2134	49.5221	48.5029	42.2243	48.5029	48.4411	0.86886	1	26.6667	18.8374	48.5432	1.9952	0.0411016
10487690	Fastkd5; Ubox5	FAST kinase domains 5; U box domain containing 5	183.546	190.019	171.255	182.278	178.527	173.645	174.853	182.278	171.255	194.012	171.255	184.823	177.294	196.72	186.108	199.466	186.108	179.769	157.586	179.769	182.278	188.706	179.769	174.853	181.091	0.801127	1	26.6667	17.3	181.544	5.64741	0.0311077
10573893	Fto	fat mass and obesity associated	288.015	328.557	310.834	298.172	315.173	312.996	302.334	321.795	306.555	315.173	312.996	317.365	317.365	317.365	321.795	317.365	304.437	310.834	321.795	340.144	315.173	308.687	298.172	317.365	313.353	0.999455	1	24.0927	7.13524	313.349	1.11248	0.00355029
10415279	Fitm1	fat storage-inducing transmembrane protein 1	1595.73	1418.35	1478.58	1541.37	1663.49	1675.06	1770.57	1770.57	1807.78	1652	1858.6	1924.14	1722.16	1488.87	1606.83	1541.37	1562.89	1652	1618	1606.83	1884.54	1770.57	1710.26	1964.57	1678.55	7.29331e-07	1.83337e-05	27.9074	7.4193	1684.6	145.417	0.0863214
10489368	Fitm2	fat storage-inducing transmembrane protein 2	364.557	377.413	364.557	364.557	342.509	337.794	354.588	390.722	354.588	354.588	347.291	404.501	359.538	396.177	390.722	390.722	374.806	372.217	317.365	377.413	357.054	347.291	352.139	393.44	366.106	0.241884	0.768193	27.9074	16.2096	367.935	16.6469	0.0452442
10571530	Fat1	FAT tumor suppressor homolog 1 (Drosophila)	163.144	159.786	164.279	158.683	160.898	164.279	134.364	166.572	156.498	159.786	148.056	176.069	156.498	182.278	182.278	174.853	168.897	153.277	125.366	155.417	143.013	153.277	160.898	171.255	159.988	0.0189327	0.102811	22.9249	22.1058	159.741	12.3306	0.0771913
10386033	Fat2	FAT tumor suppressor homolog 2 (Drosophila)	44.6318	41.9326	43.7133	39.9466	41.0696	43.7133	44.6318	42.5179	38.5859	41.0696	41.0696	37.7918	39.9466	41.0696	37.5307	39.6706	40.7859	38.5859	44.6318	38.8542	39.6706	38.3193	42.5179	37.2715	40.8137	0.947493	1	26	20.9227	40.8094	0.383919	0.00940762
10591110	Fat3	FAT tumor suppressor homolog 3 (Drosophila)	57.68	55.7152	69.551	62.6829	58.0812	66.257	66.257	56.1028	65.3448	64	69.551	56.1028	62.6829	61.8199	54.5686	63.5579	67.6492	67.1819	69.0706	45.5696	67.1819	63.1189	68.1197	55.3304	62.2157	0.994511	1	24.626	6.39996	62.1835	1.48285	0.0238463
10491732	Fat4	FAT tumor suppressor homolog 4 (Drosophila)	212.306	212.306	181.019	198.088	166.572	171.255	156.498	198.088	178.527	173.645	174.853	209.383	178.527	184.823	183.546	187.403	181.019	165.421	178.527	181.019	159.786	162.017	164.279	196.72	181.485	0.015915	0.0895495	26.9663	16.1459	182.727	12.2546	0.0670651
10581824	Fa2h	fatty acid 2-hydroxylase	39.6706	36.5044	37.7918	39.1245	38.3193	35.0174	38.5859	38.3193	41.0696	37.7918	36.2523	33.8246	37.2715	36.7583	38.8542	31.5594	37.014	42.5179	36.5044	38.3193	37.5307	35.7532	35.261	36.2523	37.3278	0.80504	1	20.4875	12.7853	37.4305	1.17886	0.0314946
10508614	Fabp3	fatty acid binding protein 3, muscle and heart	7082.29	6888.62	6700.25	6888.62	6841.04	6793.79	6841.04	7181.15	7231.1	7281.4	7082.29	7033.37	6841.04	7131.55	6746.86	7033.37	6984.79	7131.55	6653.97	6562.36	7082.29	7082.29	6888.62	6936.54	6955.01	0.635262	1	26.6667	10.7636	6964.27	132.4	0.0190113
10371502	Fabp3-ps1	fatty acid binding protein 3, muscle and heart, pseudogene 1 [Source:MGI Symbol;Acc:MGI:101929]	6472.02	6122.9	5955.47	6038.61	6038.61	6122.9	6165.49	6517.03	6562.36	6562.36	6382.92	6338.83	6208.38	6517.03	6165.49	6338.83	6295.04	6382.92	5832.91	5832.91	6251.56	6251.56	6080.61	6251.56	6237.01	0.0547851	0.24379	27.9074	10.8847	6260.37	184.753	0.0295115
10497265	Fabp4	fatty acid binding protein 4, adipocyte	2225.63	2503.97	2368.9	2256.7	2225.63	2418.67	2352.53	2556.58	2521.38	2538.92	2368.9	2288.2	2256.7	2336.28	2435.5	2401.97	2241.11	2610.3	2683.69	2556.58	2556.58	2610.3	2288.2	2336.28	2414.15	0.00828505	0.052414	22.3863	10.9263	2418.6	122.092	0.0504807
10585699	Fabp5	fatty acid binding protein 5, epidermal	272.479	294.067	265.028	300.246	259.574	290.018	294.067	340.144	266.871	298.172	256	254.232	247.28	282.088	274.374	310.834	302.334	288.015	284.05	292.036	270.597	298.172	250.732	256	281.142	0.0310794	0.154899	21.7966	7.71881	282.596	16.9635	0.0600275
10363224	Fabp7	fatty acid binding protein 7, brain	51.9842	63.5579	77.7085	95.6704	117.784	113.772	89.2636	66.257	57.2816	59.3016	53.0765	54.1917	60.9688	64.4452	73.0089	82.7106	102.537	122.786	86.2229	64.4452	56.8859	46.2057	56.493	50.5626	73.63	2.10942e-15	1.33449e-12	23.2946	4.11692	74.3437	27.866	0.374827
10461439	Fads1	fatty acid desaturase 1	284.05	304.437	294.067	308.687	467.882	326.288	292.036	312.996	296.112	266.871	282.088	310.834	282.088	359.538	372.217	340.144	337.794	321.795	292.036	306.555	286.026	278.204	308.687	312.996	314.351	4.23656e-05	0.000584344	21.6263	4.20276	315.497	41.278	0.130835
10465895	Fads2	fatty acid desaturase 2	207.937	202.251	213.783	196.72	382.681	216.767	200.854	205.074	172.446	190.019	206.5	225.972	178.527	212.306	207.937	212.306	199.466	212.306	181.019	190.019	198.088	181.019	213.783	196.72	208.521	0.740743	1	21.3121	4.22376	208.853	21.3347	0.102152
10461423	Fads3	fatty acid desaturase 3	689.784	643.591	568.1	596.344	552.565	548.748	588.134	648.067	661.685	666.287	685.019	704.277	666.287	739.292	699.413	643.591	604.668	564.175	613.109	666.287	685.019	734.185	734.185	724.077	651.12	3.46665e-10	2.54029e-08	24.6166	15.4642	652.717	63.475	0.0972473
10392894	Fads6	fatty acid desaturase domain family, member 6	89.8845	95.0095	104.691	85.6274	113.772	102.537	105.42	99.0442	105.42	90.5097	104.691	91.1392	102.537	99.7331	82.7106	93.7015	99.7331	85.6274	111.43	95.0095	91.7731	89.2636	101.829	105.42	97.7714	0.989944	1	26	5.36556	97.5883	3.29343	0.0337483
10393970	Fasn	fatty acid synthase	106.153	105.42	97.0059	97.6806	135.298	99.7331	107.635	121.095	102.537	112.206	118.603	127.116	111.43	121.095	125.366	128	133.436	127.116	141.044	196.72	126.238	105.42	199.466	133.436	124.135	0.999874	1	25.5584	9.93688	124.127	0.583877	0.00470386
10556491	Far1	fatty acyl CoA reductase 1	206.5	229.126	195.361	219.793	224.411	198.088	200.854	232.325	210.839	227.544	213.783	230.72	205.074	210.839	230.72	238.856	225.972	265.028	215.269	224.411	225.972	227.544	192.672	229.126	220.034	0.954528	1	24	9.20436	220.034	1.27915	0.00581341
10560481	Fosb	FBJ osteosarcoma oncogene B	40.2244	49.8665	49.5221	47.8352	47.1766	47.1766	56.1028	54.9482	51.2685	47.1766	50.5626	46.5271	49.8665	49.18	38.8542	40.7859	48.8403	46.5271	43.1115	44.9422	49.18	44.0173	44.6318	46.2057	47.2721	0.643444	1	26	8.00832	47.2445	2.87731	0.0609026
10349593	Fcmr	Fc fragment of IgM receptor	38.8542	38.5859	41.0696	33.5909	39.9466	37.014	38.8542	38.8542	48.5029	36.7583	38.8542	35.0174	41.9326	38.8542	36.2523	37.014	37.7918	41.3553	39.9466	35.5062	38.3193	31.5594	44.3235	39.3966	38.6731	0.998451	1	21.3333	14.9012	38.6643	0.518956	0.0134221
10360012	Fcrlb	Fc receptor-like B	49.18	50.2134	48.8403	43.4113	42.5179	44.9422	48.1679	51.6251	53.8174	50.9143	54.5686	49.18	55.7152	49.18	38.0546	42.8137	48.8403	42.8137	46.2057	49.5221	46.8507	45.8866	52.3457	49.18	48.1161	0.000380119	0.00378106	24.7219	13.0356	48.2052	4.33554	0.0899394
10499189	Fcrls	Fc receptor-like S, scavenger receptor	81.5719	60.5477	64	64.8934	63.1189	61.3929	60.9688	61.3929	56.8859	55.7152	64.8934	67.6492	57.68	78.249	74.5429	75.5835	75.0614	67.6492	51.9842	68.5935	60.9688	60.9688	65.3448	68.1197	65.324	0.0836355	0.340846	26.6667	19.1878	65.6227	6.87468	0.104761
10360070	Fcer1g	Fc receptor, IgE, high affinity I, gamma polypeptide	222.861	171.255	182.278	191.341	184.823	191.341	213.783	192.672	205.074	195.361	181.019	190.019	183.546	205.074	200.854	190.019	177.294	186.108	173.645	177.294	202.251	181.019	173.645	182.278	189.786	0.987464	1	25.1142	12.8145	189.888	3.0804	0.0162222
10563085	Fcgrt	Fc receptor, IgG, alpha chain transporter	625.992	652.575	584.071	596.344	556.408	533.742	491.143	576.03	537.455	608.874	530.056	584.071	544.958	600.491	670.921	580.037	526.394	504.951	548.748	630.346	533.742	580.037	600.491	568.1	573.582	0.197568	0.660965	23.3248	18.4734	572.709	31.558	0.0551031
10500335	Fcgr1	Fc receptor, IgG, high affinity I	40.5042	38.5859	40.5042	38.8542	39.6706	40.5042	40.2244	41.0696	37.7918	43.1115	42.5179	36.5044	38.3193	40.7859	43.1115	40.7859	36.5044	33.1285	39.9466	40.2244	39.1245	42.2243	36.2523	38.0546	39.5127	0.994242	1	24.6667	12.8498	39.5244	0.659946	0.0166972
10360028	Fcgr2b	Fc receptor, IgG, low affinity IIb	157.586	153.277	145.009	136.239	163.144	134.364	144.007	142.025	149.086	163.144	146.018	149.086	144.007	163.144	176.069	166.572	155.417	142.025	138.141	153.277	141.044	149.086	156.498	150.123	150.766	0.547327	1	26.6667	17.4531	151.371	7.77705	0.0513773
10360040	Fcgr3	Fc receptor, IgG, low affinity III	122.786	106.891	99.0442	102.537	101.829	93.0542	113.772	105.42	110.661	115.36	100.427	106.153	105.42	128.89	117.784	124.5	112.206	111.43	95.0095	106.153	121.095	120.259	103.968	99.0442	109.321	0.990462	1	26.6667	17.6303	109.66	4.53647	0.0413685
10397277	Fcf1	FCF1 small subunit (SSU) processome component homolog (S. cerevisiae)	78.249	65.3448	62.2499	71.0124	68.5935	57.68	62.6829	64	74.028	65.7993	69.0706	64	58.892	61.3929	65.7993	72.0037	62.2499	66.257	70.5219	76.1093	64.4452	61.3929	60.9688	64.4452	66.1329	0.996253	1	21.3333	19.4009	66.203	0.69335	0.0104731
10555438	Fchsd2	FCH and double SH3 domains 2	294.067	278.204	282.088	288.015	286.026	298.172	294.067	315.173	308.687	326.288	312.996	315.173	282.088	270.597	304.437	330.842	292.036	315.173	304.437	321.795	333.144	337.794	276.282	304.437	303.001	0.00766265	0.0490652	22.4796	12.1879	303.18	14.5848	0.0481062
10411464	Fcho2	FCH domain only 2	734.185	776.047	661.685	689.784	719.076	680.287	675.588	749.612	719.076	744.434	719.076	734.185	724.077	670.921	675.588	714.109	714.109	786.88	803.414	729.114	754.826	781.445	719.076	749.612	726.092	0.240306	0.764845	22.1644	13.0505	726.227	26.3508	0.0362845
10564938	Fes	feline sarcoma oncogene	99.0442	105.42	106.891	99.0442	93.7015	96.3358	111.43	104.691	101.829	102.537	103.25	104.691	100.427	111.43	103.25	97.0059	109.896	101.125	116.162	97.6806	106.891	103.25	106.891	93.0542	103.164	0.999609	1	23.3333	9.23366	103.185	1.17528	0.0113901
10458808	Fem1c	fem-1 homolog c (C.elegans)	374.806	401.707	333.144	413.001	382.681	362.039	352.139	415.873	393.44	396.177	471.136	448.822	396.177	433.534	430.539	484.382	433.534	455.087	367.093	433.534	418.766	415.873	455.087	404.501	411.378	0.961934	1	26.6667	16.7081	413.019	18.4535	0.0446795
10446071	Fem1a	feminization 1 homolog a (C. elegans)	477.713	512	491.143	477.713	461.44	487.751	526.394	533.742	508.463	522.758	512	560.278	519.147	512	576.03	541.193	484.382	421.679	467.882	491.143	487.751	512	508.463	537.455	505.438	0.00726278	0.0469004	26.6667	13.4182	508.446	29.3444	0.057714
10594315	Fem1b	feminization 1 homolog b (C. elegans)	326.288	333.144	324.034	342.509	300.246	340.144	300.246	337.794	304.437	319.573	298.172	344.892	333.144	349.706	359.538	354.588	349.706	315.173	302.334	374.806	312.996	310.834	352.139	362.039	331.187	0.501593	1	22.529	0.818726	330.981	16.291	0.0492204
10446351	Fer	fer (fms/fps related) protein kinase	196.72	210.839	174.853	196.72	202.251	200.854	194.012	221.322	188.706	209.383	215.269	212.306	205.074	192.672	199.466	213.783	203.657	227.544	206.5	219.793	212.306	221.322	206.5	207.937	205.824	0.706962	1	22.8886	13.1039	205.786	4.22268	0.0205197
10468992	Frmd4a	FERM domain containing 4A	145.009	145.009	134.364	133.436	144.007	159.786	148.056	170.072	144.007	146.018	122.786	147.033	138.141	150.123	150.123	152.219	148.056	155.417	146.018	163.144	146.018	147.033	121.938	144.007	145.909	0.0226826	0.119415	20.5135	10.7486	146.962	8.80639	0.0599229
10546631	Frmd4b	FERM domain containing 4B	229.126	230.72	202.251	216.767	238.856	221.322	263.197	278.204	249	274.374	238.856	243.875	218.275	224.411	235.568	207.937	229.126	225.972	278.204	256	257.781	254.232	237.207	242.191	239.727	6.45434e-07	1.6689e-05	23.1567	10.9065	239.987	24.0758	0.100321
10396170	Frmd6	FERM domain containing 6	229.126	209.383	256	229.126	205.074	225.972	186.108	207.937	219.793	261.379	213.783	232.325	259.574	247.28	237.207	245.572	227.544	233.941	222.861	240.518	219.793	222.861	249	249	230.465	0.198874	0.664396	24.4367	18.975	230.68	14.3822	0.0623472
10465246	Frmd8	FERM domain containing 8	65.7993	73.0089	73.5167	63.1189	69.551	58.4852	73.5167	76.1093	76.1093	71.0124	74.5429	75.5835	77.1717	83.2859	71.5064	73.0089	73.0089	81.0084	75.0614	75.0614	71.5064	75.0614	82.7106	78.249	73.6248	0.890729	1	26.1471	14.5866	73.8444	2.54825	0.0345084
10460693	Frmd8os	FERM domain containing 8, opposite strand	34.0598	37.014	35.261	38.5859	35.5062	35.0174	39.9466	36.0019	38.5859	36.2523	35.7532	41.3553	33.8246	34.7755	36.7583	30.6965	32.4467	40.7859	33.5909	34.7755	35.0174	39.3966	38.3193	36.7583	36.2702	0.894303	1	26	8.795	36.2789	1.51238	0.0416875
10417095	Farp1	FERM, RhoGEF (Arhgef) and pleckstrin domain protein 1 (chondrocyte-derived)	85.6274	85.0359	85.6274	88.0347	100.427	88.0347	85.6274	112.206	95.6704	104.691	92.4115	102.537	93.0542	112.986	99.0442	90.5097	89.2636	97.6806	115.36	109.137	100.427	96.3358	101.829	99.0442	97.1084	0.941198	1	25.2926	11.8556	97.1631	1.77695	0.0182883
10348829	Farp2	FERM, RhoGEF and pleckstrin domain protein 2	149.086	146.018	139.102	155.417	158.683	147.033	136.239	142.025	156.498	142.025	137.187	160.898	141.044	171.255	160.898	149.086	136.239	150.123	146.018	150.123	148.056	155.417	146.018	163.144	149.485	0.62228	1	20.2639	4.37709	149.245	5.43079	0.0363884
10419223	Fermt2	fermitin family homolog 2 (Drosophila)	1448.15	1530.73	1438.15	1520.15	1509.65	1499.22	1488.87	1499.22	1478.58	1428.22	1468.37	1509.65	1438.15	1468.37	1541.37	1541.37	1541.37	1562.89	1530.73	1520.15	1438.15	1458.23	1438.15	1478.58	1490.69	0.000430801	0.00421887	24.0187	2.58677	1490.66	40.689	0.0272959
10465587	Fermt3	fermitin family homolog 3 (Drosophila)	55.3304	53.4456	53.0765	45.5696	49.8665	51.2685	51.9842	50.9143	61.3929	50.2134	51.6251	52.3457	51.2685	49.5221	51.9842	49.8665	50.5626	51.6251	49.5221	50.2134	50.9143	49.8665	52.3457	51.2685	51.4997	0.73077	1	23.0698	15.0764	51.4593	1.45996	0.0283712
10593483	Fdx1	ferredoxin 1	192.672	163.144	158.683	164.279	157.586	159.786	149.086	170.072	164.279	176.069	150.123	170.072	186.108	167.73	168.897	198.088	187.403	179.769	152.219	167.73	179.769	190.019	182.278	179.769	171.485	0.727583	1	26.1614	14.0543	171.905	4.92016	0.0286215
10591423	Fdx1l; Gm38431	ferredoxin 1-like; predicted gene, 38431	781.445	814.629	803.414	855.13	826.001	786.88	837.532	903.888	891.444	873.098	916.506	910.175	831.746	809.002	776.047	831.746	820.296	873.098	820.296	861.078	922.88	814.629	855.13	948.826	848.538	0.018945	0.102848	25.7328	9.07147	848.696	38.3807	0.0452232
10392881	Fdxr	ferredoxin reductase	43.7133	56.8859	55.3304	52.3457	59.3016	53.0765	60.5477	54.5686	54.1917	49.8665	48.5029	56.8859	61.8199	51.2685	54.1917	53.8174	53.4456	54.1917	55.3304	49.5221	52.3457	50.2134	59.3016	57.2816	54.0811	0.981388	1	23.3333	2.02675	54.1019	1.5514	0.0286755
10585224	Fdxacb1	ferredoxin-fold anticodon binding domain containing 1	37.014	41.9326	38.8542	37.5307	36.5044	41.3553	37.7918	37.2715	37.5307	38.0546	34.7755	38.0546	34.5353	39.6706	43.1115	39.6706	39.6706	39.1245	39.6706	42.5179	37.5307	39.6706	34.0598	39.3966	38.5542	0.497023	1	27.1966	23.7702	38.4163	1.68376	0.0438292
10495596	Frrs1	ferric-chelate reductase 1	49.8665	45.2548	43.1115	45.2548	55.3304	46.5271	51.6251	56.1028	49.8665	50.5626	41.9326	46.5271	47.1766	46.8507	46.2057	48.8403	53.4456	54.1917	51.9842	54.5686	48.8403	49.5221	43.1115	45.5696	48.8445	9.28791e-06	0.000163977	20.8323	11.2152	49.2679	4.08854	0.0829858
10513103	Frrs1l	ferric-chelate reductase 1 like	46.8507	41.6429	42.2243	46.2057	45.5696	44.9422	47.8352	46.5271	46.5271	46.2057	50.5626	44.9422	48.1679	46.5271	43.1115	40.7859	46.2057	41.6429	48.5029	41.6429	45.8866	43.7133	46.5271	49.18	45.4971	0.26411	0.81795	27.6577	8.87781	45.6454	2.05549	0.0450317
10461402	Fth1	ferritin heavy polypeptide 1	7590.61	8192	7696.57	7643.41	7967.99	8248.98	8135.41	8135.41	8480.89	8306.36	8539.88	8779.97	8135.41	7858.29	8079.22	8192	8079.22	8779.97	8192	7383.04	8902.53	8192	8306.36	8364.13	8174.24	0.695702	1	25.0661	10.7616	8176.34	175.441	0.0214571
10563295	Ftl1	ferritin light polypeptide 1	955.426	770.686	781.445	814.629	910.175	724.077	826.001	879.171	968.763	826.001	814.629	867.067	792.353	962.071	975.501	885.286	760.076	948.826	814.629	929.3	955.426	916.506	989.119	989.119	877.345	0.961637	1	25.8031	14.2293	879.195	25.8908	0.0294484
10600685	Fthl17a	ferritin, heavy polypeptide-like 17, member A	79.3413	91.7731	91.1392	89.8845	81.5719	78.7932	95.0095	93.0542	85.6274	83.2859	83.8652	78.249	88.647	83.2859	70.0348	75.0614	77.1717	77.1717	81.5719	76.1093	77.7085	82.7106	85.6274	81.5719	82.8444	0.888392	1	24	0.992789	82.8444	2.70913	0.0327014
10603543	Fthl17c	ferritin, heavy polypeptide-like 17, member C	36.2523	39.1245	41.3553	33.3589	34.2968	30.0647	41.0696	33.8246	37.7918	38.0546	36.2523	40.7859	33.1285	34.7755	32	33.1285	32.8996	31.779	37.2715	33.8246	34.2968	30.6965	33.5909	36.0019	35.2344	0.722748	1	20.4875	15.9978	35.1982	1.60797	0.0456833
10598569	Fthl17f	ferritin, heavy polypeptide-like 17, member F	44.9422	39.1245	52.7098	38.3193	45.5696	39.3966	64.4452	46.8507	49.8665	37.7918	43.7133	39.6706	39.9466	33.8246	41.6429	43.1115	46.8507	38.0546	46.5271	48.8403	49.8665	45.8866	48.1679	43.7133	44.5347	0.152561	0.544253	27.7808	1.80229	43.9558	4.87147	0.110827
10459391	Fech	ferrochelatase	458.253	415.873	418.766	458.253	436.549	439.586	430.539	448.822	439.586	445.722	436.549	497.999	433.534	530.056	508.463	439.586	427.565	541.193	407.315	433.534	458.253	512	474.413	461.44	456.41	0.944112	1	24.6667	19.0342	456.718	14.2597	0.031222
10355658	Fev	FEV (ETS oncogene family)	97.0059	83.8652	95.0095	91.7731	94.3532	98.36	100.427	105.42	98.36	101.125	111.43	95.0095	99.0442	101.829	91.1392	81.5719	97.6806	84.4485	95.6704	96.3358	91.1392	88.0347	94.3532	100.427	95.5755	0.286015	0.862442	26.6667	9.69082	95.8542	5.78673	0.0603701
10543362	Fezf1	Fez family zinc finger 1	37.7918	39.9466	36.0019	36.0019	41.6429	37.5307	38.3193	37.2715	37.014	35.261	38.0546	38.3193	43.7133	36.2523	31.125	34.5353	35.0174	35.5062	39.1245	39.3966	33.1285	37.7918	38.8542	38.5859	37.3411	0.966253	1	21.3333	14.7702	37.3333	0.595686	0.0159559
10417620	Fezf2	Fez family zinc finger 2	35.261	36.5044	40.5042	33.3589	35.261	38.8542	40.7859	40.7859	39.1245	38.3193	37.5307	34.2968	43.7133	36.2523	32.4467	35.5062	38.3193	31.3414	35.0174	38.0546	33.3589	35.0174	37.014	36.0019	36.7763	0.943231	1	26	8.00004	36.762	1.46069	0.0397337
10441620	Fgfr1op	Fgfr1 oncogene partner	149.086	155.417	144.007	141.044	128.89	129.787	127.116	124.5	133.436	140.07	134.364	146.018	146.018	135.298	162.017	156.498	129.787	143.013	134.364	154.343	150.123	135.298	115.36	154.343	140.425	0.110593	0.424201	27.9074	18.268	140.95	9.24952	0.0656228
10542745	Fgfr1op2	FGFR1 oncogene partner 2	382.681	385.343	319.573	362.039	357.054	344.892	306.555	393.44	342.509	407.315	380.038	398.932	372.217	442.643	427.565	418.766	398.932	445.722	377.413	388.023	377.413	413.001	347.291	421.679	383.793	0.242124	0.768569	27.9074	16.7393	386.437	26.9789	0.0698143
10437928	Fopnl	Fgfr1op N-terminal like	564.175	568.1	544.958	541.193	556.408	537.455	533.742	552.565	556.408	608.874	560.278	584.071	588.134	537.455	552.565	572.051	530.056	501.463	522.758	600.491	584.071	560.278	508.463	576.03	555.918	0.257757	0.803281	23.5228	15.9677	555.6	17.2783	0.0310984
10505980	Fggy	FGGY carbohydrate kinase domain containing	97.0059	104.691	115.36	99.0442	96.3358	111.43	109.896	94.3532	97.6806	106.891	104.691	93.7015	101.829	119.428	89.8845	83.8652	98.36	89.8845	123.64	94.3532	98.36	99.7331	99.7331	97.0059	101.132	0.9997	1	22.6407	4.72868	101.094	0.837523	0.0082846
10551464	Fbl	fibrillarin	83.8652	95.6704	88.0347	85.0359	88.647	82.7106	101.829	93.7015	86.2229	93.7015	83.8652	78.249	93.7015	91.1392	84.4485	107.635	84.4485	89.2636	97.6806	92.4115	102.537	90.5097	79.3413	88.647	90.1373	0.887898	1	22.7003	7.15941	90.3078	3.18101	0.0352241
10385155	Fbll1	fibrillarin-like 1	45.2548	50.9143	56.1028	48.8403	47.1766	47.1766	50.2134	51.9842	49.5221	49.18	53.4456	46.2057	55.7152	48.8403	40.5042	40.5042	46.2057	44.6318	53.0765	45.2548	45.8866	45.2548	51.6251	54.5686	48.6702	0.826667	1	24	22.0665	48.6702	1.20883	0.0248373
10487040	Fbn1	fibrillin 1	252.476	352.139	377.413	401.707	436.549	484.382	458.253	390.722	304.437	280.139	215.269	247.28	261.379	372.217	430.539	433.534	481.036	439.586	421.679	380.038	292.036	237.207	206.5	254.232	350.448	0	0	23.1296	4.46982	354.215	117.923	0.332915
10498981	Fgb	fibrinogen beta chain	53.0765	29.6508	34.5353	36.2523	962.071	47.1766	62.6829	42.2243	36.7583	36.2523	35.5062	39.9466	36.7583	42.2243	49.8665	36.7583	38.8542	31.5594	37.7918	31.3414	36.2523	34.5353	48.5029	41.6429	78.4259	0.751409	1	22.1145	5.36335	82.3244	67.1962	0.816237
10481566	Fibcd1	fibrinogen C domain containing 1	42.5179	38.5859	37.7918	39.3966	35.7532	39.3966	36.0019	38.0546	37.014	38.5859	36.0019	38.5859	43.1115	37.7918	28.6408	36.2523	38.0546	35.0174	41.9326	38.5859	37.014	38.0546	40.2244	37.2715	37.9016	0.696166	1	22.1924	16.7078	37.8173	1.39237	0.0368184
10492735	Fgg	fibrinogen gamma chain	37.5307	20.393	20.2521	18.8959	968.763	31.779	34.5353	27.2843	20.6776	17.7531	21.259	25.8125	21.1121	26.5382	27.6652	25.6342	22.1618	18.6357	19.9733	18.6357	19.2929	19.1597	28.0514	26.5382	63.2639	0.664363	1	22.1368	5.21733	67.1119	68.8865	1.02644
10519983	Fgl2	fibrinogen-like protein 2	272.479	272.479	218.275	257.781	250.732	270.597	272.479	308.687	298.172	362.039	274.374	319.573	288.015	249	272.479	286.026	315.173	330.842	276.282	330.842	310.834	342.509	257.781	282.088	288.314	0.000845479	0.00750531	21.3783	13.4903	288.977	28.8672	0.0998945
10483081	Fap	fibroblast activation protein	50.5626	49.5221	45.2548	51.6251	50.5626	47.1766	41.0696	47.5048	49.18	49.5221	54.5686	54.1917	53.4456	51.6251	53.4456	47.8352	52.3457	51.9842	53.0765	52.3457	50.9143	54.5686	52.7098	51.9842	50.7092	0.490823	1	24.4693	16.1621	50.7432	1.72931	0.0340797
10460591	Fibp	fibroblast growth factor (acidic) intracellular binding protein	198.088	190.019	165.421	165.421	168.897	153.277	166.572	183.546	162.017	150.123	153.277	166.572	166.572	176.069	182.278	141.044	137.187	148.056	182.278	176.069	152.219	162.017	130.69	151.167	163.703	0.999298	1	24	17.0245	163.703	2.51172	0.0153431
10458560	Fgf1	fibroblast growth factor 1	744.434	675.588	680.287	694.581	648.067	680.287	694.581	754.826	760.076	694.581	744.434	734.185	714.109	754.826	754.826	694.581	699.413	729.114	675.588	724.077	765.363	760.076	760.076	760.076	720.752	0.011287	0.0676187	25.0213	13.5669	721.704	27.2061	0.037697
10387638	Fgf11	fibroblast growth factor 11	46.8507	39.6706	40.7859	41.3553	32.6724	34.5353	40.2244	35.261	36.7583	42.2243	43.7133	50.9143	46.8507	44.3235	37.7918	46.2057	39.6706	30.2738	33.3589	37.5307	33.8246	37.2715	44.9422	50.9143	40.3302	7.30832e-09	3.6121e-07	25.6733	15.5628	40.787	6.6834	0.163861
10604751	Fgf13	fibroblast growth factor 13	276.282	265.028	250.732	265.028	272.479	282.088	282.088	330.842	342.509	321.795	333.144	306.555	266.871	250.732	252.476	276.282	270.597	306.555	306.555	324.034	342.509	354.588	330.842	304.437	296.46	7.62723e-14	2.53941e-11	23.2707	11.5457	296.582	40.3477	0.136042
10422585	Fgf14	fibroblast growth factor 14	72.5046	66.257	70.0348	74.028	74.5429	75.0614	82.1393	71.0124	74.028	74.5429	81.5719	85.0359	78.7932	74.028	75.5835	71.0124	66.257	77.7085	78.249	74.5429	81.0084	73.0089	74.5429	77.1717	75.1111	0.854382	1	26	10.2959	75.1979	2.55214	0.033939
10601350	Fgf16	fibroblast growth factor 16	374.806	362.039	415.873	430.539	461.44	580.037	494.559	604.668	487.751	484.382	382.681	369.646	390.722	439.586	436.549	512	382.681	604.668	512	576.03	533.742	530.056	424.612	369.646	465.03	2.35352e-08	9.73148e-07	23.5933	6.78443	466.436	86.3747	0.18518
10421436	Fgf17	fibroblast growth factor 17	63.1189	68.5935	66.7178	63.1189	60.5477	64.4452	66.257	63.1189	68.1197	61.8199	72.5046	63.1189	58.4852	63.1189	61.8199	62.2499	60.5477	60.9688	61.3929	64	55.7152	60.9688	60.9688	61.3929	63.0463	0.963974	1	21.3333	14.399	63.0441	1.0952	0.017372
10385036	Fgf18	fibroblast growth factor 18	188.706	188.706	182.278	170.072	177.294	200.854	172.446	160.898	168.897	181.019	165.421	162.017	198.088	171.255	162.017	181.019	176.069	150.123	167.73	154.343	152.219	155.417	168.897	162.017	171.575	0.703739	1	23.171	21.5358	171.469	5.72883	0.0334104
10491699	Fgf2	fibroblast growth factor 2	227.544	198.088	188.706	242.191	224.411	242.191	235.568	240.518	243.875	240.518	243.875	247.28	237.207	202.251	240.518	257.781	227.544	288.015	257.781	266.871	256	259.574	256	266.871	241.299	0.213293	0.700726	23.4679	10.0824	241.403	11.2766	0.0467129
10563344	Fgf21	fibroblast growth factor 21	39.9466	40.5042	46.2057	37.2715	44.3235	39.1245	44.3235	42.8137	43.7133	38.8542	39.1245	40.5042	47.5048	37.7918	36.5044	37.2715	41.0696	36.7583	40.7859	39.6706	40.5042	35.5062	41.9326	40.5042	40.5214	0.996632	1	26.6667	2.80384	40.4815	0.417252	0.0103072
10364489	Fgf22	fibroblast growth factor 22	67.1819	70.0348	79.3413	69.0706	72.0037	77.1717	76.1093	72.5046	66.257	66.7178	79.8932	73.0089	72.0037	70.0348	61.3929	68.1197	73.0089	64.4452	73.5167	67.6492	68.5935	61.3929	76.6386	66.7178	70.5337	0.999862	1	23.8288	6.45146	70.5372	0.508455	0.00720833
10542028	Fgf23	fibroblast growth factor 23	34.5353	36.5044	39.3966	33.3589	36.0019	36.5044	36.0019	37.5307	37.014	37.7918	38.8542	36.2523	40.2244	38.8542	33.8246	35.7532	35.261	31.5594	36.2523	33.5909	32	36.0019	40.5042	36.2523	36.2427	0.166675	0.581815	26.8807	12.3984	36.44	1.9111	0.0524451
10523490	Fgf5	fibroblast growth factor 5	29.8571	33.3589	35.0174	36.7583	36.7583	35.5062	39.3966	37.014	37.7918	37.014	35.261	34.0598	39.3966	35.261	35.5062	34.5353	38.0546	35.0174	37.2715	32.6724	37.5307	35.0174	40.5042	38.3193	36.12	0.95872	1	26.6667	5.95167	36.073	1.14001	0.0316028
10468070	Fgf8	fibroblast growth factor 8	61.3929	65.7993	71.0124	62.6829	68.1197	63.5579	78.249	71.0124	71.5064	79.3413	68.5935	73.0089	69.0706	71.0124	61.3929	64.8934	68.1197	59.3016	68.1197	68.5935	72.5046	63.1189	67.1819	66.257	68.0768	0.46872	1	26	9.33657	68.1394	3.85597	0.0565894
10415651	Fgf9	fibroblast growth factor 9	159.786	166.572	148.056	171.255	164.279	168.897	155.417	162.017	163.144	145.009	164.279	167.73	156.498	148.056	168.897	179.769	168.897	191.341	159.786	178.527	167.73	158.683	162.017	170.072	164.446	0.522401	1	24.1359	3.27603	164.414	6.21947	0.0378282
10570982	Fgfr1	fibroblast growth factor receptor 1	232.325	218.275	229.126	237.207	229.126	233.941	252.476	278.204	252.476	250.732	266.871	250.732	245.572	238.856	243.875	245.572	225.972	227.544	245.572	263.197	265.028	237.207	238.856	265.028	244.74	0.00218046	0.0169533	26.2896	9.41	245.097	13.0208	0.0531249
10521111	Fgfr3	fibroblast growth factor receptor 3	71.0124	70.5219	73.5167	57.68	64.8934	57.68	62.2499	84.4485	76.6386	88.0347	89.2636	72.0037	76.6386	79.3413	83.8652	72.5046	65.7993	64.4452	66.7178	74.5429	68.5935	86.2229	77.7085	82.7106	73.6264	8.66201e-06	0.000153929	26.7212	12.6716	74.551	9.31588	0.12496
10405380	Fgfr4	fibroblast growth factor receptor 4	33.1285	37.5307	39.6706	34.2968	41.6429	36.7583	39.9466	38.3193	35.5062	37.2715	38.0546	36.2523	36.5044	33.1285	31.3414	32.6724	35.261	33.1285	35.5062	37.7918	36.5044	36.5044	38.0546	36.5044	36.3034	0.335692	0.963438	26.6667	4.75743	36.1647	2.08775	0.0577289
10372618	Frs2	fibroblast growth factor receptor substrate 2	250.732	284.05	216.767	254.232	221.322	230.72	207.937	257.781	200.854	235.568	222.861	245.572	233.941	224.411	274.374	252.476	252.476	252.476	229.126	247.28	243.875	266.871	213.783	240.518	240	0.916151	1	26	21.414	240.02	12.0403	0.0501638
10445710	Frs3	fibroblast growth factor receptor substrate 3	135.298	139.102	137.187	130.69	133.436	138.141	149.086	146.018	145.009	124.5	141.044	121.095	144.007	140.07	133.436	131.599	143.013	125.366	142.025	138.141	135.298	123.64	135.298	131.599	136.004	0.847176	1	22.1224	10.2529	136.177	2.96445	0.0217691
10524052	Fgfrl1	fibroblast growth factor receptor-like 1	177.294	170.072	183.546	170.072	171.255	177.294	183.546	187.403	190.019	179.769	179.769	176.069	177.294	168.897	171.255	172.446	170.072	171.255	170.072	173.645	187.403	190.019	192.672	171.255	177.6	0.000115548	0.00136041	27.0342	6.89689	177.534	7.75114	0.04366
10349947	Fmod	fibromodulin	72.0037	82.7106	63.5579	67.1819	70.0348	75.0614	77.1717	75.0614	95.6704	71.0124	123.64	135.298	58.4852	78.249	76.6386	77.1717	111.43	84.4485	97.6806	94.3532	102.537	76.6386	111.43	125.366	87.6181	0.79702	1	25.4034	12.8068	88.0434	9.52568	0.108193
10355403	Fn1	fibronectin 1	407.315	369.646	404.501	377.413	576.03	385.343	382.681	430.539	380.038	497.999	413.001	410.148	364.557	407.315	407.315	418.766	471.136	494.559	442.643	430.539	424.612	385.343	451.944	401.707	422.295	0.82812	1	22.9249	7.00534	423.308	22.7879	0.0538328
10465619	Flrt1	fibronectin leucine rich transmembrane protein 1	58.892	62.2499	71.0124	51.6251	60.5477	63.1189	65.3448	61.8199	59.7141	61.8199	64	60.1295	58.892	58.4852	48.8403	54.9482	64.8934	59.7141	59.7141	54.5686	56.1028	52.7098	61.8199	63.5579	59.7717	0.997408	1	26.6667	5.46766	59.7039	1.30438	0.0218475
10397633	Flrt2	fibronectin leucine rich transmembrane protein 2	89.8845	82.7106	82.1393	86.2229	86.2229	88.0347	85.6274	96.3358	97.6806	82.1393	89.8845	106.153	86.8227	85.6274	86.8227	79.8932	97.6806	88.0347	95.6704	101.829	99.7331	92.4115	109.896	99.7331	91.5496	0.117043	0.444005	24.1457	11.0471	91.5513	4.72088	0.0515655
10446001	Fsd1	fibronectin type 3 and SPRY domain-containing protein	52.7098	53.8174	51.6251	57.68	49.18	56.493	57.68	50.2134	54.1917	45.5696	57.68	53.0765	56.493	51.6251	44.0173	48.8403	54.9482	54.1917	52.7098	51.2685	51.2685	49.5221	55.3304	46.8507	52.3743	0.996068	1	25.1305	4.49951	52.3354	0.864816	0.0165245
10505030	Fsd1l	fibronectin type III and SPRY domain containing 1-like	230.72	280.139	232.325	263.197	254.232	259.574	242.191	276.282	268.727	280.139	238.856	266.871	263.197	243.875	265.028	312.996	294.067	312.996	252.476	280.139	288.015	312.996	261.379	261.379	268.408	0.878981	1	22.2871	8.35092	269.013	8.90751	0.0331119
10565137	Fsd2	fibronectin type III and SPRY domain containing 2	1795.29	1871.53	1807.78	1884.54	1884.54	1845.76	1807.78	1937.53	1845.76	1845.76	1884.54	1897.65	1910.85	1992	2076.59	1978.24	1910.85	1871.53	1734.13	1746.2	1845.76	1734.13	1734.13	1871.53	1863.1	0.0649988	0.279984	25.4558	13.8625	1863.39	5.19899	0.00279008
10447649	Fndc1	fibronectin type III domain containing 1	134.364	134.364	114.563	123.64	122.786	113.772	129.787	143.013	121.095	133.436	125.366	143.013	118.603	127.116	126.238	135.298	121.938	135.298	128.89	167.73	149.086	140.07	152.219	141.044	132.614	0.319131	0.931239	22.4375	13.8377	132.495	7.5677	0.0571168
10421488	Fndc3a	fibronectin type III domain containing 3A	237.207	210.839	215.269	219.793	219.793	218.275	203.657	216.767	230.72	219.793	179.769	245.572	209.383	232.325	259.574	240.518	206.5	245.572	225.972	229.126	224.411	224.411	207.937	219.793	222.624	0.926135	1	26.6667	21.2486	222.568	9.12738	0.0410094
10497548	Fndc3b	fibronectin type III domain containing 3B	377.413	430.539	451.944	413.001	436.549	424.612	413.001	436.549	413.001	396.177	404.501	461.44	393.44	474.413	471.136	439.586	442.643	398.932	418.766	430.539	410.148	410.148	401.707	401.707	422.995	0.40062	1	24.7843	23.5234	422.838	17.2343	0.0407586
10529206	Fndc4	fibronectin type III domain containing 4	56.1028	51.2685	57.68	56.8859	58.0812	53.0765	54.5686	60.9688	54.1917	53.8174	58.4852	60.1295	57.68	58.0812	58.892	52.3457	60.9688	61.3929	56.1028	63.1189	59.7141	53.4456	60.9688	57.68	57.3186	0.999907	1	25.4766	9.44347	57.3174	0.294712	0.00514176
10508412	Fndc5	fibronectin type III domain containing 5	1710.26	1530.73	1438.15	1478.58	1478.58	1552.09	1520.15	1509.65	1552.09	1595.73	1606.83	1663.49	1573.76	1884.54	1710.26	1675.06	1640.59	1488.87	1389.16	1468.37	1629.26	1468.37	1552.09	1595.73	1571.35	0.000275542	0.00287969	27.6577	14.6941	1586.13	113.459	0.0715323
10557644	Fbrs	fibrosin	196.72	191.341	182.278	174.853	163.144	150.123	172.446	205.074	183.546	171.255	190.019	187.403	184.823	203.657	183.546	194.012	179.769	176.069	166.572	191.341	191.341	178.527	165.421	205.074	182.848	0.228863	0.738276	27.2613	14.2317	184.132	10.3745	0.0563429
10532368	Fbrsl1	fibrosin-like 1	215.269	207.937	215.269	202.251	205.074	210.839	183.546	206.5	194.012	200.854	203.657	202.251	203.657	212.306	227.544	205.074	200.854	188.706	203.657	199.466	191.341	187.403	191.341	207.937	202.781	0.00209156	0.0163357	25.7198	19.5607	203.083	8.56547	0.0421773
10425945	Fbln1	fibulin 1	604.668	552.565	568.1	584.071	512	544.958	541.193	519.147	508.463	544.958	576.03	600.491	560.278	604.668	600.491	491.143	568.1	497.999	501.463	548.748	576.03	501.463	526.394	572.051	550.228	0.0240573	0.125298	24.8658	17.1166	551.288	30.2341	0.0548426
10540085	Fbln2	fibulin 2	410.148	398.932	404.501	372.217	342.509	324.034	337.794	369.646	380.038	382.681	404.501	448.822	415.873	512	537.455	388.023	401.707	367.093	340.144	354.588	380.038	362.039	388.023	424.612	393.642	1.20904e-11	1.63903e-09	27.3832	15.7686	400.546	61.0783	0.152488
10402211	Fbln5	fibulin 5	184.823	173.645	155.417	183.546	171.255	182.278	178.527	195.361	206.5	183.546	190.019	192.672	190.019	187.403	222.861	215.269	194.012	198.088	182.278	207.937	212.306	182.278	182.278	190.019	190.097	0.999109	1	23.3333	9.67598	190.125	1.77569	0.00933961
10475932	Fbln7	fibulin 7	36.5044	40.5042	40.7859	40.2244	40.2244	38.3193	46.2057	41.6429	40.2244	40.7859	39.9466	37.7918	42.8137	35.0174	36.0019	37.2715	37.2715	40.5042	41.3553	38.5859	41.6429	38.0546	39.9466	44.3235	39.8312	0.691988	1	24.6667	9.12752	39.8192	1.64843	0.0413978
10480849	Fcna	ficolin A	62.2499	56.8859	52.3457	53.0765	53.4456	48.1679	59.7141	70.5219	50.5626	63.1189	55.3304	52.7098	57.2816	58.892	50.9143	55.3304	57.2816	45.2548	51.2685	73.5167	58.0812	49.8665	72.5046	59.7141	57.0015	0.843514	1	23.9375	12.5706	56.9975	3.98401	0.069898
10481262	Fcnb	ficolin B	46.2057	54.5686	55.3304	50.5626	54.1917	54.9482	57.2816	50.9143	51.9842	53.4456	56.8859	50.9143	56.1028	55.7152	51.2685	56.493	53.4456	52.7098	55.3304	55.7152	49.18	51.9842	56.8859	55.3304	53.6414	0.996721	1	22	3.34589	53.6627	1.10999	0.0206846
10483150	Fign	fidgetin	101.829	99.0442	93.0542	83.8652	88.647	103.968	83.2859	101.125	106.153	113.772	86.8227	116.162	99.0442	95.0095	95.6704	95.0095	87.4266	104.691	83.8652	112.986	109.896	101.829	97.0059	110.661	98.7843	0.201443	0.670734	23.4117	14.1887	98.6792	6.95147	0.0704451
10432677	Fignl2	fidgetin-like 2	36.5044	48.5029	43.7133	35.0174	37.7918	38.5859	45.2548	46.5271	41.6429	38.5859	39.6706	38.8542	41.6429	41.0696	32.6724	34.7755	40.2244	34.5353	42.8137	40.2244	44.3235	38.3193	38.5859	41.3553	40.0497	0.83688	1	22.404	12.1655	40.081	2.08418	0.0519992
10368782	Fig4	FIG4 homolog (S. cerevisiae)	433.534	461.44	388.023	424.612	418.766	415.873	436.549	508.463	487.751	497.999	484.382	522.758	433.534	442.643	484.382	455.087	421.679	508.463	501.463	537.455	519.147	552.565	497.999	508.463	472.626	9.20948e-05	0.00113277	22.6947	13.5211	472.155	35.8346	0.0758957
10595298	Filip1	filamin A interacting protein 1	497.999	552.565	504.951	461.44	433.534	388.023	382.681	430.539	421.679	471.136	474.413	537.455	467.882	560.278	556.408	477.713	451.944	401.707	374.806	418.766	421.679	448.822	464.65	537.455	464.105	2.52021e-14	1.06291e-11	25.2531	17.2301	467.56	71.3538	0.152609
10436369	Filip1l	filamin A interacting protein 1-like	481.036	464.65	451.944	433.534	439.586	467.882	464.65	477.713	464.65	455.087	464.65	467.882	455.087	474.413	448.822	461.44	455.087	458.253	442.643	461.44	467.882	445.722	439.586	467.882	458.813	0.813942	1	27.2407	10.5265	459.384	6.26839	0.0136452
10517967	Fblim1	filamin binding LIM protein 1	831.746	724.077	797.865	754.826	754.826	792.353	843.357	867.067	809.002	749.612	809.002	749.612	781.445	849.223	849.223	809.002	770.686	739.292	724.077	689.784	765.363	760.076	699.413	797.865	779.95	0.894747	1	22.5741	10.2987	779.727	5.96998	0.0076565
10536845	Flnc	filamin C, gamma	797.865	861.078	826.001	935.763	814.629	814.629	814.629	891.444	831.746	831.746	786.88	891.444	803.414	995.999	1105.13	948.826	922.88	744.434	803.414	826.001	776.047	843.357	843.357	867.067	857.408	0.103073	0.40202	21.1741	3.59184	856.655	67.8403	0.0791921
10605256	Flna	filamin, alpha	367.093	421.679	404.501	418.766	385.343	415.873	410.148	455.087	407.315	404.501	407.315	448.822	357.054	427.565	497.999	436.549	398.932	430.539	380.038	413.001	404.501	421.679	418.766	439.586	415.527	0.888078	1	22.9306	5.80788	415.631	2.38291	0.00573323
10412562	Flnb	filamin, beta	243.875	229.126	237.207	235.568	227.544	222.861	218.275	237.207	215.269	238.856	225.972	232.325	213.783	261.379	272.479	229.126	238.856	202.251	219.793	221.322	209.383	229.126	227.544	237.207	230.264	0.0885206	0.356619	24.5114	19.9224	230.429	12.0999	0.0525104
10485711	Fibin	fin bud initiation factor homolog (zebrafish)	84.4485	71.0124	48.8403	60.1295	64.4452	58.892	41.9326	72.0037	70.0348	82.1393	81.0084	96.3358	70.0348	64.4452	58.0812	65.7993	62.2499	68.1197	65.7993	101.829	89.8845	87.4266	74.5429	79.8932	71.6387	4.75586e-07	1.27668e-05	21.2625	17.0757	70.6408	13.6481	0.193205
10460726	Fau	Finkel-Biskis-Reilly murine sarcoma virus (FBR-MuSV) ubiquitously expressed (fox derived)	2368.9	2048	2288.2	2164.77	2210.26	2225.63	2401.97	2304.12	2503.97	2401.97	2304.12	2225.63	2241.11	2336.28	2105.58	2134.97	2033.85	2194.99	2120.22	2164.77	2225.63	2210.26	2225.63	2304.12	2239.37	0.00214655	0.0167239	27.5378	7.88849	2243.92	116.03	0.0517086
10522472	Fip1l1	FIP1 like 1 (S. cerevisiae)	308.687	330.842	304.437	337.794	328.557	330.842	292.036	321.795	324.034	330.842	300.246	335.461	333.144	321.795	340.144	396.177	362.039	369.646	335.461	326.288	324.034	321.795	330.842	337.794	331.03	0.193903	0.652492	23.0023	5.24816	331.481	11.5037	0.034704
10526508	Fis1	fission 1 (mitochondrial outer membrane) homolog (yeast)	1260.69	1184.45	1226.22	1234.75	1278.29	1234.75	1305.15	1278.29	1323.37	1296.13	1305.15	1360.57	1260.69	1184.45	1323.37	1234.75	1217.75	1287.18	1314.23	1176.27	1360.57	1269.46	1305.15	1370.04	1274.65	0.210274	0.692847	26.6275	9.04265	1275.88	38.493	0.0301697
10371159	Fzr1	fizzy/cell division cycle 20 related 1 (Drosophila)	282.088	268.727	278.204	272.479	276.282	274.374	296.112	310.834	288.015	282.088	276.282	300.246	274.374	321.795	319.573	266.871	288.015	272.479	274.374	288.015	282.088	282.088	263.197	328.557	286.132	0.927104	1	26.7544	11.6807	286.799	7.50287	0.0261608
10381122	Fkbp10	FK506 binding protein 10	274.374	242.191	272.479	272.479	259.574	247.28	257.781	296.112	292.036	265.028	265.028	298.172	252.476	263.197	278.204	219.793	224.411	276.282	268.727	319.573	306.555	333.144	304.437	298.172	274.479	0.00789387	0.0503589	23.2707	12.97	274.278	23.384	0.0852566
10544885	Fkbp14	FK506 binding protein 14	125.366	119.428	111.43	102.537	111.43	114.563	101.125	114.563	92.4115	108.383	97.6806	114.563	104.691	119.428	136.239	124.5	106.153	109.137	106.891	105.42	98.36	105.42	95.6704	112.986	109.932	0.00334064	0.0244323	26.2178	20.0953	110.175	9.30466	0.0844534
10513551	Fkbp15	FK506 binding protein 15	209.383	212.306	213.783	205.074	210.839	218.275	199.466	218.275	205.074	218.275	188.706	196.72	200.854	207.937	213.783	207.937	200.854	213.783	215.269	219.793	225.972	210.839	209.383	205.074	209.485	0.529805	1	26.6667	2.43095	208.927	5.64234	0.0270063
10477012	Fkbp1a	FK506 binding protein 1a	849.223	744.434	786.88	792.353	776.047	809.002	814.629	792.353	786.88	792.353	797.865	820.296	837.532	814.629	797.865	879.171	831.746	797.865	809.002	765.363	855.13	786.88	739.292	776.047	802.202	0.989698	1	26.6667	17.036	803.164	11.4152	0.0142127
10465553	Fkbp2	FK506 binding protein 2	141.044	165.421	159.786	163.144	173.645	177.294	163.144	149.086	164.279	165.421	165.421	163.144	139.102	166.572	200.854	171.255	167.73	167.73	152.219	162.017	184.823	143.013	168.897	212.306	166.139	0.900338	1	21.3333	5.45249	166.606	9.15651	0.054959
10400581	Fkbp3	FK506 binding protein 3	1226.22	1305.15	1217.75	1341.84	1351.18	1370.04	1351.18	1428.22	1408.55	1448.15	1398.83	1389.16	1305.15	1351.18	1438.15	1332.57	1314.23	1478.58	1287.18	1305.15	1468.37	1398.83	1370.04	1428.22	1363.08	0.2455	0.776039	26.6667	8.19552	1363.61	40.2999	0.0295539
10548194	Fkbp4	FK506 binding protein 4	873.098	837.532	781.445	831.746	855.13	831.746	820.296	861.078	814.629	809.002	916.506	942.272	891.444	995.999	1067.48	995.999	885.286	786.88	849.223	820.296	861.078	879.171	861.078	955.426	875.994	0.00963428	0.0592511	27.1966	16.8167	882.376	67.908	0.0769603
10449452	Fkbp5	FK506 binding protein 5	128.89	149.086	114.563	93.0542	98.36	64.4452	109.137	112.986	141.044	146.018	122.786	125.366	125.366	121.095	117.784	98.36	106.891	96.3358	98.36	117.784	135.298	177.294	154.343	138.141	120.533	8.94674e-09	4.25564e-07	22.8624	16.4265	119.464	25.3868	0.212505
10483865	Fkbp7	FK506 binding protein 7	613.109	604.668	494.559	572.051	541.193	537.455	491.143	537.455	537.455	572.051	544.958	552.565	613.109	497.999	477.713	592.224	572.051	572.051	533.742	592.224	544.958	552.565	494.559	451.944	545.575	0.977343	1	24.5741	15.1789	545.539	1.56218	0.00286356
10572408	Fkbp8	FK506 binding protein 8	522.758	544.958	522.758	474.413	530.056	541.193	576.03	548.748	588.134	548.748	560.278	568.1	533.742	666.287	666.287	544.958	526.394	552.565	512	526.394	596.344	560.278	564.175	600.491	557.337	0.445635	1	26.6667	13.7665	559.997	25.578	0.0456753
10538547	Fkbp9	FK506 binding protein 9	467.882	494.559	481.036	494.559	481.036	451.944	464.65	533.742	501.463	494.559	497.999	560.278	481.036	552.565	621.668	560.278	494.559	508.463	484.382	497.999	544.958	504.951	512	541.193	509.49	0.683386	1	26.6667	16.591	511.709	24.546	0.0479687
10444436	Fkbpl	FK506 binding protein-like	116.162	116.97	106.153	93.7015	112.206	111.43	97.6806	118.603	112.986	130.69	126.238	106.153	103.25	109.137	99.0442	128	118.603	132.514	101.829	146.018	121.938	119.428	105.42	103.25	114.059	0.323395	0.938919	21.3333	14.1731	114.102	9.01308	0.0789917
10465912	Fen1	flap structure specific endonuclease 1	42.5179	44.6318	43.1115	42.8137	41.0696	41.3553	45.5696	44.9422	41.6429	42.5179	38.5859	44.3235	39.1245	39.3966	41.6429	39.3966	42.2243	45.8866	41.3553	42.2243	47.5048	43.4113	38.8542	37.5307	42.1514	0.486147	1	25.8273	2.0458	42.0337	1.58503	0.0377086
10359571	Fmo1	flavin containing monooxygenase 1	948.826	922.88	734.185	680.287	781.445	617.374	675.588	689.784	786.88	903.888	962.071	989.119	803.414	922.88	820.296	739.292	709.176	699.413	689.784	724.077	831.746	873.098	910.175	897.644	804.722	1.16318e-12	2.2299e-10	24.3022	16.1834	806.427	135.307	0.167786
10359582	Fmo2	flavin containing monooxygenase 2	508.463	415.873	312.996	265.028	233.941	187.403	209.383	302.334	385.343	519.147	634.73	643.591	464.65	328.557	347.291	304.437	266.871	282.088	247.28	385.343	484.382	576.03	661.685	600.491	398.639	0	0	23.4351	15.9755	394.676	183.401	0.464687
10494565	Fmo5	flavin containing monooxygenase 5	243.875	196.72	202.251	194.012	333.144	212.306	227.544	212.306	222.861	224.411	224.411	250.732	203.657	188.706	195.361	205.074	230.72	238.856	219.793	232.325	224.411	222.861	268.727	218.275	224.722	0.980593	1	24	2.21978	224.722	0.0745103	0.000331566
10386551	Flii	flightless I homolog (Drosophila)	491.143	448.822	464.65	439.586	430.539	436.549	474.413	497.999	481.036	487.751	494.559	504.951	481.036	580.037	584.071	491.143	477.713	474.413	451.944	484.382	471.136	484.382	484.382	526.394	485.126	0.000603168	0.00562045	27.4211	14.4719	489.579	35.1127	0.0717203
10444895	Flot1	flotillin 1	439.586	424.612	404.501	382.681	413.001	396.177	415.873	398.932	433.534	410.148	430.539	424.612	415.873	436.549	448.822	393.44	398.932	388.023	451.944	401.707	464.65	433.534	413.001	445.722	419.433	0.374272	1	23.1062	16.6111	418.96	13.4715	0.0321547
10379013	Flot2	flotillin 2	263.197	261.379	254.232	257.781	250.732	256	263.197	272.479	261.379	259.574	266.871	284.05	256	252.476	298.172	250.732	238.856	254.232	259.574	282.088	268.727	286.026	263.197	284.05	264.375	0.0904217	0.362738	24.4812	14.1007	264.504	7.82844	0.0295967
10559708	Fiz1	Flt3 interacting zinc finger protein 1	149.086	146.018	132.514	142.025	142.025	152.219	131.599	160.898	149.086	151.167	148.056	151.167	145.009	159.786	151.167	147.033	148.056	151.167	134.364	170.072	147.033	153.277	153.277	158.683	148.949	0.96427	1	25.8587	13.4696	149.169	3.16992	0.0212505
10448376	Flywch2	FLYWCH family member 2	46.5271	44.3235	47.8352	43.4113	45.5696	44.6318	46.8507	45.8866	47.5048	44.6318	45.5696	41.9326	44.6318	41.6429	39.9466	43.1115	45.8866	43.4113	46.8507	39.6706	44.3235	46.8507	50.2134	43.7133	44.7886	0.868033	1	24	18.069	44.7886	0.4135	0.00923226
10448369	Flywch1	FLYWCH-type zinc finger 1	77.1717	71.0124	69.0706	75.5835	67.1819	70.5219	73.5167	76.1093	70.0348	74.5429	76.6386	81.0084	74.028	87.4266	91.1392	69.551	79.8932	65.3448	67.1819	64.8934	73.0089	78.249	79.3413	76.6386	74.5454	0.00616508	0.0410225	27.715	14.055	75.344	5.86331	0.0778206
10535807	Flt1	FMS-like tyrosine kinase 1	739.292	724.077	670.921	661.685	630.346	580.037	639.145	694.581	729.114	797.865	803.414	765.363	734.185	820.296	809.002	694.581	675.588	657.114	625.992	680.287	714.109	809.002	765.363	786.88	717.01	2.46967e-11	2.94791e-09	26.6298	13.9654	725.478	82.0869	0.113149
10563116	Flt3l; Rpl13a	FMS-like tyrosine kinase 3 ligand; ribosomal protein L13A	166.572	145.009	134.364	130.69	124.5	130.69	132.514	131.599	145.009	130.69	138.141	143.013	145.009	136.239	127.116	134.364	111.43	112.986	130.69	127.116	136.239	129.787	132.514	149.086	134.39	1.70506e-05	0.000273313	24.4899	15.2654	134.615	11.5161	0.0855485
10375578	Flt4	FMS-like tyrosine kinase 4	83.8652	84.4485	86.2229	89.8845	82.7106	89.2636	81.5719	95.0095	88.0347	88.647	90.5097	88.0347	77.1717	85.6274	98.36	95.6704	85.0359	77.7085	86.8227	78.249	74.028	99.7331	78.7932	99.7331	86.8806	0.984105	1	24.991	6.24261	86.9356	1.72026	0.0197878
10505791	Focad	focadhesin	124.5	114.563	109.137	119.428	121.938	116.97	116.97	112.206	107.635	121.095	109.137	120.259	115.36	119.428	144.007	118.603	121.095	116.97	120.259	115.36	115.36	124.5	103.25	111.43	117.478	0.769037	1	25.3333	23.0296	117.41	4.82696	0.0411119
10566026	Folr2	folate receptor 2 (fetal)	196.72	183.546	168.897	179.769	171.255	174.853	165.421	177.294	179.769	168.897	178.527	187.403	187.403	186.108	206.5	179.769	174.853	162.017	141.044	166.572	184.823	183.546	173.645	199.466	178.254	3.83611e-05	0.000537707	24.6166	16.9	178.583	12.8277	0.0718304
10386427	Flcn	folliculin	221.322	240.518	247.28	210.839	230.72	210.839	215.269	240.518	229.126	242.191	203.657	250.732	222.861	265.028	304.437	209.383	232.325	232.325	229.126	213.783	243.875	222.861	202.251	238.856	231.672	0.866109	1	24.6667	19.4236	231.902	11.6676	0.0503125
10376144	Fnip1	folliculin interacting protein 1	680.287	729.114	588.134	576.03	613.109	613.109	617.374	652.575	694.581	675.588	652.575	714.109	694.581	670.921	685.019	680.287	675.588	694.581	685.019	657.114	652.575	657.114	617.374	694.581	661.306	0.234748	0.751567	27.7808	14.8367	665.416	31.3928	0.0471777
10498827	Fnip2	folliculin interacting protein 2	266.871	288.015	229.126	170.072	249	171.255	142.025	177.294	171.255	227.544	162.017	284.05	232.325	233.941	280.139	186.108	261.379	167.73	162.017	163.144	181.019	198.088	166.572	242.191	208.882	0.000111336	0.001319	25.8655	17.7946	211.705	46.6113	0.220171
10412260	Fst	follistatin	42.2243	42.8137	44.9422	36.0019	46.2057	42.2243	42.8137	44.0173	42.8137	42.5179	43.1115	41.3553	45.5696	41.9326	41.3553	38.8542	46.2057	41.0696	40.7859	42.2243	42.5179	37.014	45.5696	41.0696	42.3004	0.99996	1	26.6667	7.08025	42.2959	0.312763	0.00739464
10435641	Fstl1	follistatin-like 1	390.722	369.646	326.288	324.034	347.291	330.842	359.538	377.413	354.588	413.001	372.217	380.038	367.093	430.539	410.148	410.148	401.707	362.039	362.039	393.44	367.093	347.291	337.794	390.722	371.903	0.824907	1	26.6667	17.2266	373.619	21.061	0.0563702
10364494	Fstl3	follistatin-like 3	112.206	127.116	117.784	116.162	95.0095	110.661	116.97	128.89	118.603	115.36	129.787	131.599	119.428	116.97	93.0542	117.784	128.89	99.7331	111.43	113.772	124.5	113.772	121.095	121.095	116.736	0.285973	0.862442	24.6547	14.0795	116.888	6.61526	0.0565947
10375956	Fstl4	follistatin-like 4	38.8542	43.4113	36.7583	36.5044	38.3193	39.1245	45.8866	38.5859	40.2244	42.8137	43.1115	37.5307	36.7583	39.1245	40.5042	38.3193	37.014	34.5353	35.7532	38.8542	39.1245	37.5307	36.2523	35.261	38.7565	0.783662	1	23.3333	10.9888	38.7659	1.49041	0.0384463
10481654	Fpgs	folylpolyglutamyl synthetase	81.5719	86.2229	77.7085	84.4485	94.3532	74.5429	86.2229	85.0359	79.3413	89.8845	89.8845	93.0542	80.4489	83.2859	84.4485	84.4485	86.2229	84.4485	75.0614	84.4485	78.7932	75.5835	94.3532	93.7015	84.4798	0.806931	1	27.1142	10.9113	84.7568	2.99411	0.0353259
10488374	Foxa2	forkhead box A2	49.5221	47.5048	47.1766	41.0696	47.8352	51.6251	51.6251	51.6251	47.8352	48.5029	48.1679	46.2057	45.8866	46.5271	48.1679	45.8866	47.5048	41.6429	48.8403	39.6706	46.8507	43.7133	49.18	46.2057	47.0322	0.97185	1	23.3333	10.3763	47.0427	0.986484	0.02097
10466515	Foxb2	forkhead box B2	97.0059	93.7015	101.829	91.1392	95.6704	89.8845	97.6806	94.3532	96.3358	99.0442	109.137	94.3532	91.7731	95.0095	82.1393	85.6274	95.0095	97.6806	106.153	86.2229	91.1392	93.0542	98.36	95.6704	94.9156	0.769788	1	20.809	14.2146	95.001	3.2061	0.0337481
10404407	Foxc1	forkhead box C1	56.8859	59.3016	53.4456	49.8665	60.5477	62.6829	58.4852	56.493	59.7141	72.0037	65.3448	65.3448	58.0812	60.9688	54.1917	66.257	60.9688	61.3929	60.1295	66.257	63.1189	60.5477	58.0812	62.2499	60.515	0.81514	1	24.1176	11.0458	60.5156	2.44423	0.0403901
10576051	Foxc2	forkhead box C2	49.8665	59.3016	47.8352	49.8665	50.2134	48.1679	50.2134	56.8859	48.5029	51.6251	51.6251	57.2816	47.1766	45.8866	51.6251	57.2816	51.9842	47.1766	50.2134	51.9842	54.5686	54.9482	49.18	52.3457	51.4898	0.996991	1	22.337	15.5658	51.4453	1.02216	0.019869
10515159	Foxd2	forkhead box D2	40.7859	45.5696	41.3553	40.7859	39.1245	40.2244	44.6318	46.8507	40.2244	41.3553	42.8137	44.3235	45.8866	50.9143	41.3553	41.3553	45.2548	43.1115	41.3553	44.6318	42.8137	43.4113	44.6318	49.5221	43.4287	0.690992	1	26.5421	13.4947	43.5836	1.58109	0.0362773
10504728	Foxe1	forkhead box E1	85.6274	92.4115	91.7731	93.0542	84.4485	76.6386	106.153	115.36	103.968	104.691	88.0347	91.7731	97.0059	85.6274	93.0542	88.0347	97.0059	88.647	101.829	98.36	93.0542	98.36	90.5097	106.891	94.6797	0.51468	1	25.6824	9.38602	94.7267	5.72063	0.0603909
10515162	Foxe3	forkhead box E3	108.383	106.153	111.43	100.427	109.896	99.7331	116.97	119.428	109.896	117.784	99.7331	109.896	101.829	110.661	106.153	103.968	116.97	91.1392	109.896	109.896	106.153	95.0095	114.563	122.786	108.281	0.99533	1	26	7.23202	108.225	2.29854	0.0212385
10576049	Foxf1	forkhead box F1	35.7532	44.9422	47.8352	48.8403	42.2243	46.5271	36.2523	34.5353	36.7583	39.3966	43.1115	46.8507	36.5044	35.0174	41.0696	39.9466	38.5859	39.3966	43.4113	40.2244	37.5307	37.7918	33.5909	36.5044	40.1084	0.828264	1	26.1462	23.0235	40.0401	2.06659	0.0516131
10558405	Foxi2	forkhead box I2	64.8934	67.6492	66.7178	63.1189	65.7993	64.8934	69.551	69.551	67.1819	69.0706	66.257	62.2499	67.1819	65.7993	64.8934	68.5935	75.0614	60.9688	67.1819	64.8934	64.8934	60.5477	69.0706	63.5579	66.2324	0.992182	1	23.3333	4.75593	66.2572	0.942406	0.0142234
10538959	Foxi3	forkhead box I3	36.0019	37.2715	36.7583	30.6965	35.5062	38.3193	40.2244	38.5859	38.8542	35.5062	37.014	34.2968	35.261	36.5044	38.0546	35.0174	38.8542	37.014	39.9466	34.7755	36.5044	35.0174	37.5307	41.9326	36.8937	0.989321	1	23.3333	8.36285	36.9092	0.691447	0.0187337
10541532	Foxj2	forkhead box J2	497.999	552.565	613.109	588.134	552.565	519.147	477.713	455.087	430.539	413.001	427.565	484.382	467.882	541.193	533.742	544.958	522.758	484.382	448.822	436.549	388.023	413.001	401.707	508.463	487.637	1.55209e-13	4.20816e-11	23.7914	23.2383	487.651	73.0115	0.149721
10507657	Foxj3	forkhead box J3	312.996	298.172	312.996	306.555	337.794	265.028	292.036	330.842	310.834	308.687	333.144	330.842	304.437	298.172	290.018	296.112	308.687	304.437	290.018	312.996	304.437	328.557	288.015	312.996	307.45	0.812736	1	23.0698	14.6349	307.226	9.26797	0.0301666
10527101	Foxk1	forkhead box K1	179.769	179.769	178.527	156.498	184.823	150.123	163.144	181.019	190.019	176.069	176.069	187.403	182.278	176.069	160.898	167.73	171.255	177.294	184.823	173.645	181.019	165.421	171.255	174.853	174.574	0.290451	0.871398	20.1924	17.9528	174.047	6.62726	0.0380774
10383545	Foxk2	forkhead box K2	249	224.411	232.325	221.322	200.854	202.251	219.793	213.783	191.341	203.657	232.325	221.322	245.572	252.476	261.379	240.518	207.937	178.527	191.341	206.5	207.937	213.783	232.325	256	221.111	2.08254e-07	6.25962e-06	23.6957	19.4297	220.835	25.5606	0.115746
10588081	Foxl2	forkhead box L2	32.2226	35.261	37.2715	30.91	38.5859	34.7755	39.6706	38.5859	37.2715	39.1245	43.1115	38.3193	39.3966	37.7918	37.014	33.8246	36.2523	30.4844	35.261	39.9466	36.5044	36.5044	41.9326	41.9326	37.1648	0.00262037	0.0198293	26.6667	11.1266	37.3875	2.91672	0.0780131
10595911	Foxl2os	forkhead box L2, opposite strand	88.0347	100.427	119.428	101.125	106.153	115.36	124.5	109.896	119.428	116.162	112.206	97.0059	108.383	107.635	89.8845	94.3532	116.162	83.8652	110.661	102.537	101.125	105.42	106.891	101.829	105.77	0.638255	1	26	6.52178	105.485	7.64355	0.0724609
10447431	Foxn2	forkhead box N2	116.162	116.97	116.97	114.563	113.772	103.968	110.661	109.137	105.42	114.563	118.603	121.938	108.383	117.784	117.784	114.563	112.206	130.69	109.137	120.259	110.661	113.772	114.563	130.69	115.134	0.455986	1	24.6835	19.5413	115.213	4.02974	0.0349765
10402063	Foxn3	forkhead box N3	652.575	734.185	675.588	670.921	588.134	613.109	552.565	613.109	544.958	600.491	613.109	643.591	652.575	608.874	600.491	666.287	600.491	600.491	584.071	604.668	588.134	634.73	572.051	592.224	616.976	0.0130915	0.0763563	24.349	20.7286	617.222	33.786	0.0547388
10532807	Foxn4	forkhead box N4	39.9466	41.6429	44.6318	40.2244	39.1245	46.5271	48.8403	46.5271	38.5859	44.0173	46.2057	38.3193	40.2244	41.9326	42.2243	38.3193	42.5179	38.0546	42.8137	42.2243	46.8507	38.8542	41.0696	42.5179	42.1749	0.760111	1	26	6.31438	42.0952	1.95381	0.0464142
10491962	Foxo1	forkhead box O1	288.015	288.015	288.015	259.574	282.088	268.727	261.379	270.597	266.871	250.732	263.197	288.015	280.139	282.088	335.461	284.05	276.282	278.204	261.379	276.282	242.191	245.572	256	282.088	273.957	1.49491e-05	0.000246712	26.4365	19.3101	274.741	18.9027	0.068802
10368886	Foxo3	forkhead box O3	734.185	643.591	584.071	497.999	560.278	491.143	556.408	600.491	749.612	680.287	803.414	826.001	803.414	652.575	699.413	621.668	596.344	592.224	729.114	670.921	831.746	814.629	709.176	786.88	676.483	1.69759e-08	7.30688e-07	22.3023	16.9577	670.242	102.539	0.152989
10601091	Foxo4	forkhead box O4	128.89	140.07	129.787	128.89	128.89	128.89	128.89	133.436	140.07	133.436	128.89	147.033	125.366	156.498	165.421	122.786	128	149.086	132.514	133.436	138.141	144.007	134.364	154.343	136.714	0.820578	1	25.6034	17.0378	137.035	5.31316	0.0387722
10515939	Foxo6	forkhead box O6	47.1766	44.0173	44.9422	41.9326	42.8137	44.3235	40.7859	52.7098	47.1766	47.1766	42.2243	42.5179	45.8866	45.5696	41.0696	44.0173	51.6251	39.6706	47.5048	45.8866	39.6706	40.2244	42.5179	45.8866	44.472	0.999564	1	23.3333	11.466	44.4736	0.611987	0.0137607
10546661	Foxp1	forkhead box P1	247.28	224.411	218.275	229.126	215.269	212.306	212.306	221.322	212.306	225.972	216.767	225.972	222.861	219.793	212.306	222.861	224.411	245.572	225.972	219.793	224.411	224.411	242.191	227.544	223.893	0.962007	1	23.6264	19.2366	223.848	3.24115	0.0144792
10536444	Foxp2	forkhead box P2	70.5219	63.5579	71.5064	69.551	62.6829	69.0706	78.7932	74.5429	77.7085	69.551	67.1819	70.5219	69.551	68.1197	65.3448	68.1197	70.5219	75.0614	78.249	78.7932	74.5429	69.0706	70.0348	67.6492	70.8437	4.7302e-05	0.000641247	20.9499	13.2403	71.0742	4.53998	0.0638766
10598292	Foxp3; Ppp1r3fos	forkhead box P3; protein phosphatase 1, regulatory subunit 3F, opposite strand	44.3235	45.5696	46.5271	45.5696	44.6318	45.2548	48.1679	46.2057	43.7133	45.8866	49.5221	40.7859	49.18	42.8137	41.9326	45.5696	45.5696	41.6429	46.5271	42.2243	50.2134	45.2548	49.8665	49.5221	45.6864	0.944083	1	25.3333	11.7286	45.7242	1.2244	0.026778
10451613	Foxp4	forkhead box P4	106.153	98.36	106.153	114.563	100.427	97.0059	100.427	98.36	100.427	99.0442	101.829	111.43	102.537	111.43	100.427	99.0442	98.36	94.3532	95.6704	105.42	89.8845	97.6806	103.968	101.125	101.42	0.0895572	0.359863	22.4208	19.8907	101.186	3.88265	0.0383713
10404402	Foxq1	forkhead box Q1	46.2057	41.9326	47.5048	35.7532	40.5042	51.9842	44.9422	41.9326	45.2548	44.3235	45.2548	40.7859	46.2057	41.3553	41.9326	39.3966	44.9422	39.6706	41.6429	37.014	43.7133	39.9466	44.6318	49.5221	43.1813	0.960925	1	26	12.0891	43.2939	1.82329	0.0421143
10488673	Foxs1	forkhead box S1	75.0614	71.5064	75.0614	68.1197	70.0348	67.6492	72.5046	68.5935	61.3929	64.4452	60.9688	66.7178	68.5935	71.5064	70.0348	69.0706	69.0706	68.1197	64	60.9688	61.8199	60.1295	61.8199	63.1189	67.0962	3.87407e-05	0.000541428	23.9149	21.3143	67.0909	3.29717	0.0491448
10364222	Ftcd	formiminotransferase cyclodeaminase	58.892	74.028	64.4452	60.9688	87.4266	59.3016	76.1093	68.1197	64.8934	68.1197	63.1189	63.1189	71.5064	71.0124	52.3457	56.8859	61.8199	49.18	77.1717	59.3016	60.9688	55.3304	69.551	70.5219	65.1724	0.999666	1	25.3333	11.4946	65.2267	1.92884	0.0295713
10474619	Fmn1	formin 1	34.0598	35.5062	42.2243	37.2715	37.014	38.5859	38.5859	36.7583	37.7918	36.0019	38.5859	35.261	38.3193	32.6724	34.7755	35.5062	31.3414	37.5307	37.5307	35.5062	33.3589	38.8542	37.2715	35.7532	36.5028	0.975295	1	26.6667	2.93822	36.4036	1.05368	0.0289445
10481540	Fnbp1	formin binding protein 1	442.643	467.882	439.586	477.713	464.65	471.136	451.944	477.713	461.44	442.643	427.565	461.44	439.586	445.722	451.944	494.559	439.586	497.999	512	477.713	484.382	451.944	415.873	461.44	460.796	0.0142868	0.0818195	26.3231	0.408549	458.921	20.9317	0.0456107
10501860	Fnbp1l	formin binding protein 1-like	302.334	330.842	263.197	300.246	280.139	266.871	235.568	274.374	230.72	257.781	288.015	298.172	288.015	290.018	317.365	342.509	296.112	306.555	274.374	286.026	252.476	302.334	280.139	282.088	285.261	0.000257902	0.00272687	26.991	19.2275	286.406	28.3469	0.0989748
10473690	Fnbp4	formin binding protein 4	177.294	207.937	178.527	191.341	183.546	176.069	182.278	205.074	182.278	188.706	166.572	188.706	176.069	186.108	209.383	186.108	188.706	205.074	194.012	186.108	195.361	188.706	183.546	216.767	189.345	0.986506	1	23.3333	1.41747	189.382	3.96297	0.0209258
10581222	Fhod1	formin homology 2 domain containing 1	106.153	109.137	98.36	106.891	92.4115	103.968	100.427	115.36	103.968	113.772	104.691	106.891	108.383	117.784	123.64	112.206	101.125	98.36	106.153	114.563	98.36	109.137	100.427	119.428	107.15	0.503757	1	27.6577	12.9774	107.846	5.11408	0.0474201
10454369	Fhod3	formin homology 2 domain containing 3	1002.93	1038.29	1038.29	989.119	968.763	1031.12	982.286	1045.52	1038.29	1112.82	1045.52	1112.82	1038.29	1060.11	1067.48	1052.79	1024	1082.39	1045.52	1067.48	1052.79	1105.13	1067.48	1128.35	1049.9	0.054315	0.242096	25.7198	13.9914	1051.63	25.8838	0.0246131
10381708	Fmnl1	formin-like 1	145.009	139.102	130.69	133.436	119.428	134.364	119.428	151.167	112.986	147.033	139.102	137.187	121.938	137.187	137.187	147.033	139.102	136.239	145.009	146.018	129.787	139.102	128.89	154.343	136.282	0.998276	1	23.3333	14.9451	136.261	1.03281	0.00757964
10472097	Fmnl2	formin-like 2	113.772	114.563	112.986	114.563	101.829	100.427	101.829	110.661	106.891	119.428	120.259	108.383	115.36	97.0059	110.661	116.97	108.383	112.986	116.162	99.0442	106.891	118.603	102.537	110.661	110.036	0.936718	1	24.4475	15.2528	110.082	2.59058	0.0235333
10432439	Fmnl3	formin-like 3	199.466	206.5	192.672	202.251	206.5	207.937	212.306	218.275	203.657	190.019	205.074	190.019	198.088	229.126	229.126	230.72	195.361	196.72	206.5	192.672	190.019	174.853	198.088	196.72	203.028	0.0118375	0.0700763	20.7406	6.18644	203.595	11.1957	0.0549901
10448168	Fpr-rs3	formyl peptide receptor, related sequence 3	44.9422	34.2968	43.4113	44.3235	47.5048	45.2548	46.2057	37.014	47.5048	34.7755	44.6318	40.5042	45.8866	36.2523	37.5307	41.0696	42.8137	49.5221	52.3457	40.2244	45.5696	33.5909	43.7133	34.7755	42.236	0.492828	1	24.4812	3.98586	42.168	3.3722	0.0799707
10435149	Fyttd1	forty-two-three domain containing 1	548.748	588.134	501.463	537.455	501.463	522.758	471.136	537.455	501.463	526.394	512	533.742	580.037	512	526.394	600.491	522.758	568.1	526.394	572.051	544.958	533.742	491.143	512	532.178	0.961961	1	26	20.2377	532.629	18.5587	0.0348435
10520862	Fosl2	fos-like antigen 2	171.255	186.108	174.853	225.972	153.277	170.072	224.411	206.5	182.278	162.017	164.279	198.088	173.645	200.854	191.341	190.019	168.897	170.072	158.683	198.088	176.069	182.278	156.498	173.645	181.633	0.99921	1	23.7828	3.55817	181.663	3.62224	0.0199393
10599736	Fhl1	four and a half LIM domains 1	989.119	1002.93	873.098	962.071	891.444	903.888	922.88	968.763	982.286	1024	995.999	1074.91	962.071	929.3	929.3	942.272	1031.12	968.763	929.3	968.763	975.501	968.763	935.763	982.286	963.108	0.133645	0.491083	22.8237	19.3013	962.62	10.5016	0.0109094
10354247	Fhl2	four and a half LIM domains 2	3821.7	3769.09	3615.55	3769.09	3848.29	3983.99	4039.61	4240.45	4011.71	4329.55	4153.18	4124.49	3848.29	4153.18	4211.15	4096	4269.94	3902.01	3565.78	3717.2	4096	3956.48	3640.7	3929.15	3962.19	0.999205	1	26	9.8466	3963.96	68.4703	0.0172732
10507908	Fhl3	four and a half LIM domains 3	154.343	125.366	122.786	125.366	142.025	163.144	113.772	152.219	144.007	138.141	143.013	132.514	138.141	127.116	148.056	147.033	127.116	145.009	128.89	143.013	138.141	143.013	140.07	130.69	138.041	0.984764	1	22.688	12.5287	138.047	3.32953	0.0241189
10467328	Fra10ac1	FRA10AC1 homolog (human)	69.551	68.5935	74.028	82.1393	86.8227	87.4266	72.0037	95.6704	81.5719	89.2636	75.0614	92.4115	72.0037	73.5167	78.249	88.0347	85.0359	107.635	95.6704	83.8652	85.6274	89.2636	89.8845	89.8845	83.8839	0.223834	0.726055	23.8412	7.63322	83.9154	5.82597	0.0694267
10417605	Fhit	fragile histidine triad gene	74.5429	76.1093	75.5835	70.5219	65.3448	67.6492	67.1819	71.5064	68.5935	72.5046	79.8932	66.257	77.1717	69.551	66.257	65.7993	60.9688	68.5935	74.5429	68.5935	70.5219	61.8199	66.7178	70.5219	69.8645	0.257103	0.801899	20.4875	18.1405	69.5653	3.29529	0.0473698
10491455	Fxr1	fragile X mental retardation gene 1, autosomal homolog	1332.57	1478.58	1323.37	1458.23	1379.57	1351.18	1287.18	1488.87	1398.83	1488.87	1488.87	1530.73	1458.23	1438.15	1520.15	1573.76	1458.23	1652	1305.15	1448.15	1541.37	1530.73	1448.15	1448.15	1451.21	0.993933	1	26	16.7974	1453.35	29.1142	0.0200325
10599893	Fmr1	fragile X mental retardation syndrome 1	149.086	165.421	146.018	148.056	156.498	151.167	127.116	153.277	148.056	163.144	152.219	154.343	149.086	148.056	154.343	164.279	166.572	187.403	153.277	158.683	162.017	164.279	140.07	157.586	155.002	0.972134	1	25.3333	1.81087	154.822	3.41866	0.0220812
10377569	Fxr2	fragile X mental retardation, autosomal homolog 2	401.707	413.001	335.461	388.023	372.217	364.557	337.794	388.023	372.217	393.44	393.44	427.565	382.681	421.679	481.036	436.549	401.707	430.539	415.873	404.501	424.612	439.586	385.343	415.873	401.143	0.717102	1	26.6667	18.9791	402.204	22.0756	0.0548865
10498119	Frem2	Fras1 related extracellular matrix protein 2	129.787	119.428	120.259	116.162	112.206	105.42	137.187	156.498	129.787	142.025	131.599	116.97	132.514	112.206	132.514	112.986	112.986	121.095	137.187	178.527	146.018	144.007	125.366	149.086	130.076	0.00467921	0.0326736	22.7266	12.6753	130.058	14.6718	0.11281
10466771	Fxn	frataxin	134.364	134.364	139.102	119.428	123.64	116.162	133.436	121.938	132.514	125.366	116.162	120.259	125.366	142.025	133.436	126.238	116.97	102.537	125.366	121.938	124.5	114.563	109.896	144.007	125.149	0.698464	1	24.2893	18.3395	125.211	5.59115	0.0446538
10463164	Frat1	frequently rearranged in advanced T cell lymphomas	72.5046	80.4489	69.0706	79.8932	83.2859	74.5429	70.5219	73.0089	67.6492	69.0706	68.5935	63.1189	84.4485	64.4452	64.8934	60.9688	63.1189	81.5719	80.4489	67.6492	70.0348	71.5064	68.1197	70.0348	71.6229	0.991125	1	26	21.112	71.6223	0.0807457	0.00112738
10467650	Frat2	frequently rearranged in advanced T cell lymphomas 2	60.5477	55.3304	48.5029	47.5048	47.8352	47.5048	55.3304	44.9422	46.2057	51.6251	43.4113	50.9143	57.68	51.6251	41.3553	41.3553	50.2134	46.2057	58.892	48.5029	46.5271	47.5048	54.9482	60.1295	50.1914	0.831169	1	24.245	15.2121	50.2174	2.73341	0.0544315
10592067	Fli1	Friend leukemia integration 1	312.996	298.172	280.139	286.026	315.173	333.144	298.172	326.288	312.996	290.018	288.015	294.067	306.555	317.365	306.555	324.034	315.173	333.144	344.892	319.573	317.365	284.05	282.088	304.437	307.935	0.000303286	0.00311644	20.7156	10.3012	309.817	16.1785	0.0522194
10510254	Fv1	Friend virus susceptibility 1	342.509	315.173	232.325	286.026	225.972	209.383	199.466	230.72	186.108	194.012	296.112	319.573	337.794	300.246	321.795	352.139	263.197	229.126	207.937	252.476	215.269	238.856	259.574	274.374	262.09	5.93867e-09	3.02984e-07	26.5251	17.5348	266.879	63.9756	0.239718
10527936	Fzd1	frizzled homolog 1 (Drosophila)	105.42	111.43	102.537	93.0542	106.153	109.137	113.772	99.0442	102.537	105.42	107.635	106.891	106.153	108.383	126.238	110.661	113.772	101.829	109.896	99.7331	109.896	103.968	106.891	114.563	107.292	0.794116	1	22.5741	9.16588	107.187	2.13364	0.0199059
10381603	Fzd2	frizzled homolog 2 (Drosophila)	73.5167	81.5719	74.028	74.028	75.5835	75.0614	85.0359	74.5429	74.5429	78.7932	75.0614	77.7085	76.6386	78.7932	72.0037	78.249	76.1093	64	76.6386	75.0614	75.5835	67.1819	75.0614	75.5835	75.4325	0.999606	1	26.6667	13.1511	75.5405	1.07168	0.0141868
10420846	Fzd3	frizzled homolog 3 (Drosophila)	37.2715	39.1245	40.7859	44.3235	41.0696	41.9326	42.5179	41.9326	37.5307	39.6706	37.7918	36.2523	38.5859	37.7918	49.18	41.9326	53.0765	37.7918	40.7859	39.1245	32.8996	37.7918	37.5307	42.2243	40.3716	0.000105228	0.00125922	21.0798	5.90962	40.6018	4.15193	0.10226
10554808	Fzd4	frizzled homolog 4 (Drosophila)	494.559	533.742	455.087	407.315	436.549	410.148	512	537.455	548.748	596.344	533.742	504.951	526.394	491.143	487.751	436.549	451.944	474.413	458.253	526.394	537.455	584.071	530.056	515.561	499.609	2.78506e-10	2.1842e-08	23.5554	13.6047	499.025	60.1055	0.120446
10355152	Fzd5	frizzled homolog 5 (Drosophila)	65.7993	55.7152	58.892	60.9688	59.3016	58.892	57.2816	60.5477	61.3929	57.68	62.6829	64	66.257	61.3929	55.7152	71.0124	53.0765	54.9482	58.0812	56.493	56.493	55.3304	62.6829	68.1197	60.1149	0.0998908	0.392673	25.65	15.049	60.3481	3.46134	0.0573562
10423825	Fzd6	frizzled homolog 6 (Drosophila)	243.875	242.191	229.126	213.783	229.126	221.322	199.466	224.411	222.861	221.322	219.793	216.767	224.411	265.028	247.28	242.191	227.544	229.126	225.972	227.544	210.839	215.269	206.5	224.411	226.257	0.000230501	0.0024646	26.6667	19.5138	226.775	14.3948	0.0634763
10346607	Fzd7	frizzled homolog 7 (Drosophila)	79.3413	73.5167	76.6386	64	72.5046	76.6386	83.8652	73.5167	72.0037	68.1197	68.1197	71.5064	75.0614	73.0089	71.0124	70.0348	69.551	82.1393	82.1393	68.5935	68.5935	69.0706	77.1717	72.5046	73.2772	0.972282	1	22.6447	14.5562	73.3036	0.956094	0.0130429
10453738	Fzd8	frizzled homolog 8 (Drosophila)	89.2636	111.43	95.6704	86.2229	101.125	94.3532	95.0095	101.829	102.537	88.647	99.0442	96.3358	93.0542	101.125	119.428	95.6704	88.647	110.661	108.383	110.661	91.1392	86.2229	96.3358	114.563	99.0566	0.989948	1	22	7.01019	99.1881	1.71166	0.0172567
10534426	Fzd9	frizzled homolog 9 (Drosophila)	68.5935	73.0089	82.7106	76.6386	71.5064	62.6829	76.6386	79.3413	78.249	74.028	78.7932	66.7178	78.7932	67.1819	57.68	63.1189	83.2859	77.1717	67.1819	72.5046	81.5719	66.257	71.5064	66.7178	72.5783	0.872033	1	20.8939	12.1731	72.8185	2.9191	0.0400873
10484307	Frzb	frizzled-related protein	47.1766	47.5048	53.0765	41.9326	43.7133	44.3235	37.5307	44.3235	47.1766	43.4113	44.6318	53.4456	41.3553	44.0173	53.0765	44.0173	47.5048	42.8137	46.2057	45.8866	49.8665	47.1766	43.4113	53.0765	46.1106	0.691188	1	23.7903	18.6779	46.0919	2.2887	0.0496552
10383564	Fn3k	fructosamine 3 kinase	152.219	148.056	138.141	132.514	136.239	139.102	142.025	147.033	141.044	134.364	147.033	148.056	151.167	154.343	163.144	142.025	126.238	140.07	139.102	138.141	148.056	144.007	121.938	154.343	142.85	0.195815	0.65695	27.8295	13.3875	143.838	6.98497	0.0485613
10383556	Fn3krp	fructosamine 3 kinase related protein	129.787	128.89	125.366	153.277	106.153	111.43	115.36	145.009	129.787	125.366	134.364	147.033	133.436	124.5	129.787	153.277	121.095	133.436	121.095	138.141	142.025	131.599	141.044	152.219	132.228	0.78326	1	24.6996	15.4758	132.404	6.1438	0.0464018
10409999	Fbp2	fructose bisphosphatase 2	215.269	232.325	235.568	230.72	237.207	265.028	215.269	238.856	232.325	230.72	242.191	270.597	230.72	215.269	240.518	235.568	215.269	272.479	265.028	278.204	254.232	257.781	242.191	256	242.056	0.826452	1	24.2576	1.39649	242.049	0.966436	0.00399274
10578377	Frg1	FSHD region gene 1	123.64	136.239	121.095	150.123	128	150.123	135.298	165.421	146.018	138.141	139.102	145.009	140.07	144.007	156.498	160.898	138.141	166.572	146.018	149.086	159.786	167.73	128	137.187	144.675	0.613585	1	23.7728	7.32687	144.73	6.59742	0.0455844
10603508	Ftsj1	FtsJ homolog 1 (E. coli)	143.013	152.219	131.599	118.603	131.599	132.514	121.938	138.141	128	121.938	132.514	135.298	124.5	144.007	145.009	137.187	136.239	134.364	125.366	136.239	131.599	123.64	121.095	131.599	132.426	0.169252	0.588859	26.6667	19.5535	132.648	6.35034	0.0478735
10535208	Ftsj2	FtsJ homolog 2 (E. coli)	52.7098	60.9688	53.0765	54.1917	58.892	57.2816	54.5686	55.3304	53.8174	58.0812	57.68	54.9482	57.2816	55.7152	50.2134	53.0765	53.8174	51.9842	55.3304	47.5048	52.7098	54.1917	51.2685	53.8174	54.519	0.989574	1	26	14.3023	54.5851	0.827785	0.0151651
10392098	Ftsj3	FtsJ homolog 3 (E. coli)	94.3532	94.3532	94.3532	88.647	95.0095	88.0347	91.1392	113.772	100.427	102.537	97.6806	103.25	89.2636	102.537	106.891	106.153	103.25	101.125	115.36	118.603	110.661	108.383	103.25	94.3532	100.974	0.130708	0.48245	21.3097	13.1623	101.169	5.49495	0.0543145
10581702	Fuk	fucokinase	87.4266	84.4485	93.7015	85.6274	95.0095	83.8652	86.8227	96.3358	92.4115	79.3413	93.0542	87.4266	85.6274	111.43	107.635	91.1392	81.5719	87.4266	83.8652	91.7731	89.8845	93.0542	88.647	90.5097	90.3348	0.930538	1	22	21.8263	90.1525	3.29652	0.0365661
10568930	Fuom	fucose mutarotase	73.5167	73.5167	72.0037	73.5167	70.0348	74.5429	79.8932	76.6386	73.0089	71.5064	75.5835	81.5719	70.0348	99.7331	95.6704	73.0089	73.0089	65.7993	68.1197	71.0124	74.5429	76.6386	72.5046	88.0347	75.9768	0.446242	1	24.4475	8.39377	76.0217	4.75708	0.0625753
10503010	Fpgt	fucose-1-phosphate guanylyltransferase	115.36	100.427	104.691	111.43	98.36	97.0059	94.3532	103.968	99.0442	106.153	112.206	117.784	101.125	95.6704	108.383	106.153	97.6806	111.43	86.2229	114.563	110.661	106.153	97.0059	118.603	104.768	0.667807	1	23.5607	17.9365	104.688	4.39764	0.0420073
10509127	Fuca1	fucosidase, alpha-L- 1, tissue	170.072	160.898	164.279	163.144	176.069	159.786	171.255	181.019	171.255	176.069	172.446	176.069	165.421	172.446	206.5	183.546	171.255	176.069	190.019	172.446	196.72	171.255	150.123	183.546	174.238	0.99026	1	23.3333	8.04661	174.288	2.10758	0.0120925
10361790	Fuca2	fucosidase, alpha-L- 2, plasma	1552.09	1595.73	1314.23	1562.89	1499.22	1530.73	1509.65	1770.57	1618	1710.26	1606.83	1618	1595.73	1541.37	1698.45	1951	1858.6	1686.71	1428.22	1698.45	1710.26	1629.26	1541.37	1541.37	1615.38	0.993934	1	23.3333	8.96578	1615.85	24.1116	0.014922
10571233	Fut10	fucosyltransferase 10	44.3235	41.3553	41.3553	48.1679	42.2243	43.1115	44.9422	44.3235	43.4113	44.9422	45.8866	49.8665	50.2134	38.8542	42.8137	39.9466	48.5029	46.2057	47.5048	42.5179	39.1245	44.3235	49.5221	46.2057	44.5685	0.995432	1	26.6667	10.0639	44.6258	1.01886	0.0228311
10413008	Fut11	fucosyltransferase 11	166.572	159.786	159.786	152.219	153.277	155.417	170.072	183.546	149.086	163.144	149.086	173.645	155.417	183.546	174.853	157.586	149.086	146.018	163.144	179.769	160.898	171.255	172.446	176.069	163.572	0.927493	1	24.6907	13.5757	163.677	4.75298	0.0290387
10563350	Fut2	fucosyltransferase 2	45.8866	48.5029	58.0812	54.5686	48.8403	40.2244	47.8352	45.8866	41.0696	42.2243	45.5696	47.5048	49.8665	49.18	50.5626	58.0812	56.493	44.6318	43.4113	44.3235	41.3553	37.014	45.8866	46.8507	47.2438	2.06731e-07	6.22784e-06	23.8515	22.6759	47.2393	6.18799	0.130992
10396712	Fut8	fucosyltransferase 8	153.277	164.279	154.343	160.898	164.279	188.706	170.072	164.279	162.017	168.897	162.017	164.279	147.033	174.853	188.706	194.012	173.645	187.403	167.73	164.279	168.897	174.853	142.025	154.343	167.297	0.00876513	0.0548117	21.7273	7.43834	168.238	10.9763	0.0652425
10505044	Fktn	fukutin	284.05	245.572	212.306	230.72	210.839	202.251	196.72	215.269	206.5	225.972	238.856	290.018	238.856	230.72	229.126	243.875	227.544	202.251	183.546	209.383	207.937	215.269	242.191	274.374	227.673	2.21901e-10	1.79977e-08	25.2699	16.1899	229.31	31.3413	0.136677
10560300	Fkrp	fukutin related protein	165.421	183.546	195.361	179.769	183.546	182.278	186.108	186.108	182.278	178.527	166.572	183.546	174.853	183.546	202.251	170.072	171.255	150.123	155.417	158.683	152.219	170.072	177.294	177.294	175.673	0.0847716	0.344588	20.8849	4.97085	175.817	8.18762	0.046569
10360443	Fh1	fumarate hydratase 1	3104.19	3147.52	3019.3	3040.3	3104.19	2998.45	3104.19	2998.45	2977.74	2916.45	3147.52	3147.52	3304	2998.45	2998.45	3191.46	3169.41	3061.45	3104.19	2916.45	3061.45	2817.11	2876.3	3019.3	3050.99	0.407486	1	26.6667	19.9694	3052.81	71.9503	0.0235686
10565315	Fah	fumarylacetoacetate hydrolase	436.549	330.842	298.172	326.288	484.382	292.036	308.687	300.246	319.573	310.834	328.557	326.288	326.288	369.646	364.557	324.034	324.034	278.204	308.687	333.144	306.555	294.067	324.034	298.172	329.745	0.569819	1	25.651	19.7604	330.317	17.9854	0.054449
10448743	Fahd1	fumarylacetoacetate hydrolase domain containing 1	210.839	221.322	224.411	216.767	222.861	218.275	210.839	237.207	203.657	212.306	213.783	224.411	243.875	187.403	190.019	238.856	222.861	219.793	191.341	222.861	224.411	221.322	199.466	224.411	216.804	0.999994	1	26.7544	26.4315	216.713	0.878083	0.00405183
10487382	Fahd2a	fumarylacetoacetate hydrolase domain containing 2A	55.7152	53.4456	60.9688	57.68	59.7141	55.3304	52.7098	63.1189	60.1295	64.4452	57.2816	65.7993	62.2499	62.2499	62.2499	55.7152	59.7141	49.5221	54.5686	58.0812	56.1028	62.2499	52.7098	60.5477	58.4292	0.623106	1	26.6667	13.6503	58.7322	2.92645	0.049827
10603785	Fundc1	FUN14 domain containing 1	596.344	617.374	552.565	634.73	621.668	600.491	584.071	639.145	604.668	639.145	621.668	666.287	596.344	560.278	621.668	675.588	592.224	613.109	530.056	580.037	604.668	576.03	537.455	576.03	601.735	1	1	26.6667	10.2265	601.987	4.23825	0.00704043
10600504	Fundc2	FUN14 domain containing 2	1269.46	1448.15	1305.15	1379.57	1296.13	1314.23	1314.23	1360.57	1360.57	1398.83	1398.83	1408.55	1360.57	1269.46	1296.13	1418.35	1360.57	1428.22	1287.18	1341.84	1408.55	1408.55	1341.84	1323.37	1354.12	0.992645	1	24	7.69533	1354.12	6.04315	0.00446278
10497958	Gm10731	FUN14 domain containing 2 pseudogene	30.6965	32.6724	39.1245	37.5307	36.5044	36.7583	37.7918	37.7918	37.7918	37.7918	37.2715	31.779	39.3966	34.5353	30.0647	36.0019	36.0019	34.7755	32.8996	34.5353	37.7918	33.1285	37.5307	35.0174	35.6326	0.901492	1	26.6667	3.54726	35.5053	1.47056	0.0414181
10604505	Firre	functional intergenic repeating RNA element	230.72	257.781	243.875	237.207	254.232	224.411	256	274.374	257.781	266.871	215.269	237.207	225.972	259.574	252.476	215.269	209.383	280.139	249	252.476	243.875	245.572	247.28	266.871	245.984	0.957114	1	26	5.60524	245.555	8.23463	0.0335348
10564960	Furin	furin (paired basic amino acid cleaving enzyme)	393.44	377.413	398.932	380.038	390.722	374.806	393.44	398.932	401.707	398.932	388.023	404.501	362.039	433.534	461.44	413.001	418.766	388.023	357.054	385.343	349.706	415.873	385.343	445.722	396.531	0.603033	1	23.7808	9.62206	396.465	16.7275	0.0421917
10527732	Fry	furry homolog (Drosophila)	643.591	666.287	639.145	508.463	530.056	544.958	600.491	600.491	652.575	704.277	670.921	719.076	576.03	680.287	685.019	548.748	537.455	580.037	564.175	648.067	613.109	770.686	657.114	694.581	626.485	3.96284e-07	1.08686e-05	24.3339	15.0832	627.385	69.7803	0.111224
10530612	Fryl	furry homolog-like (Drosophila)	544.958	504.951	458.253	467.882	501.463	487.751	448.822	494.559	522.758	530.056	501.463	526.394	491.143	504.951	471.136	467.882	433.534	494.559	467.882	497.999	487.751	552.565	474.413	508.463	493.4	0.00160718	0.0130297	22.0666	16.3629	491.788	27.9229	0.0567785
10557843	Fus	fused in sarcoma	471.136	552.565	448.822	537.455	596.344	709.176	564.175	734.185	699.413	729.114	600.491	657.114	533.742	592.224	552.565	608.874	600.491	809.002	724.077	729.114	809.002	781.445	639.145	648.067	638.656	7.20683e-07	1.81886e-05	24.0041	9.37965	638.649	92.1574	0.1443
10552779	Fuz	fuzzy homolog (Drosophila)	98.36	100.427	91.7731	97.6806	95.0095	95.0095	101.829	99.0442	101.829	90.5097	97.0059	113.772	92.4115	105.42	114.563	95.0095	87.4266	99.0442	95.6704	93.7015	97.0059	102.537	88.0347	99.7331	98.0336	0.977569	1	26	12.5447	98.1746	2.10311	0.0214222
10562211	Fxyd1	FXYD domain-containing ion transport regulator 1	1734.13	1509.65	1698.45	1509.65	1573.76	1520.15	1758.34	1686.71	1618	1552.09	1640.59	1640.59	1675.06	1710.26	1663.49	1478.58	1448.15	1351.18	1584.71	1520.15	1520.15	1428.22	1408.55	1663.49	1578.92	0.67099	1	24.4219	9.17207	1578.92	0.485389	0.000307418
10562223	Fxyd3	FXYD domain-containing ion transport regulator 3	46.2057	47.1766	48.5029	43.1115	49.5221	46.2057	51.6251	49.18	47.5048	54.5686	51.2685	44.6318	47.8352	49.8665	41.3553	41.0696	45.5696	38.0546	51.9842	42.2243	45.2548	45.8866	48.1679	47.5048	46.8449	0.484226	1	26	7.77197	46.8061	2.73594	0.0584527
10547206	Fxyd4	FXYD domain-containing ion transport regulator 4	57.2816	58.4852	58.4852	62.2499	54.9482	59.3016	62.2499	54.1917	60.9688	56.8859	61.3929	54.9482	60.9688	58.0812	50.5626	51.9842	52.7098	60.9688	61.3929	52.7098	55.7152	54.9482	60.9688	50.9143	57.2214	0.965043	1	22.4941	10.3939	57.2667	1.14487	0.0199919
10562192	Fxyd5	FXYD domain-containing ion transport regulator 5	685.019	648.067	699.413	648.067	670.921	630.346	729.114	670.921	643.591	699.413	634.73	613.109	643.591	689.784	670.921	670.921	709.176	630.346	661.685	680.287	592.224	621.668	568.1	572.051	653.478	0.396555	1	23.2425	4.30029	654.112	22.7271	0.034745
10584883	Fxyd6	FXYD domain-containing ion transport regulator 6	418.766	413.001	421.679	354.588	404.501	415.873	451.944	430.539	442.643	377.413	418.766	388.023	421.679	458.253	445.722	415.873	451.944	413.001	451.944	388.023	421.679	398.932	369.646	427.565	416.75	0.842796	1	20.6447	8.44265	418.326	15.0229	0.035912
10562204	Fxyd7	FXYD domain-containing ion transport regulator 7	63.5579	60.1295	60.5477	58.4852	59.7141	54.9482	63.5579	57.2816	60.1295	60.5477	60.1295	61.8199	62.6829	57.2816	53.0765	58.4852	60.5477	58.0812	62.6829	50.9143	55.7152	61.8199	59.3016	58.4852	59.1635	0.904862	1	23.2613	13.4294	59.1485	1.2213	0.0206481
10422760	Fyb	FYN binding protein	62.2499	64.4452	65.3448	69.0706	68.1197	67.6492	68.1197	66.257	61.3929	58.4852	60.9688	59.7141	64	68.5935	73.5167	90.5097	69.0706	74.5429	67.1819	60.5477	65.3448	68.5935	62.6829	55.3304	66.3221	8.99855e-05	0.00111043	24.3508	1.41287	66.2499	6.9565	0.105004
10422776	Fyb; Phb	FYN binding protein; prohibitin	1120.56	1052.79	1060.11	1052.79	1045.52	1097.5	1152.06	1120.56	1176.27	1097.5	1168.14	1184.45	1136.2	1379.57	1428.22	1184.45	1287.18	1136.2	1105.13	1045.52	1176.27	1105.13	1168.14	1243.34	1155.15	0.440614	1	26.6667	17.1535	1161.25	73.8269	0.0635756
10362596	Fyn	Fyn proto-oncogene	300.246	319.573	280.139	317.365	284.05	296.112	265.028	306.555	254.232	292.036	284.05	296.112	284.05	328.557	340.144	349.706	335.461	342.509	306.555	300.246	274.374	302.334	288.015	290.018	301.561	0.00415374	0.029559	26.6667	21.5261	301.211	26.9594	0.0895033
10362499	Frk	fyn-related kinase	41.9326	45.2548	37.014	37.5307	38.8542	46.5271	43.7133	40.2244	41.3553	42.2243	43.7133	44.3235	39.6706	38.8542	44.6318	43.1115	45.2548	43.4113	45.5696	40.7859	39.9466	41.9326	38.0546	39.9466	41.8266	0.727714	1	21.3333	10.1506	41.9733	1.53305	0.0365245
10597978	Fyco1	FYVE and coiled-coil domain containing 1	1509.65	1520.15	1520.15	1509.65	1418.35	1408.55	1509.65	1541.37	1520.15	1499.22	1520.15	1573.76	1428.22	1595.73	1468.37	1418.35	1428.22	1520.15	1438.15	1530.73	1468.37	1499.22	1488.87	1640.59	1498.99	0.351395	0.991691	25.3443	12.7055	1500.69	41.1255	0.0274043
10602401	Fgd1	FYVE, RhoGEF and PH domain containing 1	128.89	127.116	119.428	119.428	118.603	121.938	128.89	130.69	120.259	121.095	115.36	119.428	111.43	124.5	116.162	117.784	106.891	118.603	108.383	117.784	116.97	112.986	121.095	121.938	119.402	0.911569	1	26	13.1528	119.55	2.02965	0.0169774
10443506	Fgd2	FYVE, RhoGEF and PH domain containing 2	84.4485	78.7932	91.1392	77.7085	81.5719	82.7106	89.8845	88.647	84.4485	86.8227	88.647	77.1717	87.4266	83.2859	82.1393	84.4485	82.7106	76.6386	101.125	78.7932	85.6274	80.4489	87.4266	91.7731	84.7432	0.99146	1	26.5628	8.29517	84.7638	1.72426	0.0203419
10438017	Fgd4	FYVE, RhoGEF and PH domain containing 4	242.191	240.518	229.126	200.854	225.972	209.383	184.823	182.278	177.294	209.383	196.72	235.568	215.269	242.191	249	232.325	237.207	219.793	205.074	179.769	182.278	203.657	178.527	212.306	212.146	4.71371e-11	5.03923e-09	26.4222	19.34	213.31	28.457	0.133407
10540168	Fgd5	FYVE, RhoGEF and PH domain containing 5	192.672	188.706	184.823	178.527	170.072	157.586	156.498	177.294	148.056	174.853	181.019	173.645	168.897	183.546	203.657	194.012	174.853	154.343	164.279	168.897	148.056	179.769	188.706	192.672	175.227	0.000104344	0.00125082	24.3339	20.082	175.367	15.7327	0.0897127
10365845	Fgd6	FYVE, RhoGEF and PH domain containing 6	62.2499	53.8174	53.4456	54.9482	49.5221	49.8665	46.8507	56.1028	51.6251	51.9842	52.7098	54.9482	54.9482	64.4452	61.8199	59.7141	53.8174	56.493	49.8665	55.7152	52.3457	53.8174	50.2134	57.2816	54.5228	0.000686486	0.00624883	27.4211	17.2968	54.9083	4.51861	0.0822938
10492480	Gfm1	G elongation factor, mitochondrial 1	776.047	776.047	704.277	739.292	680.287	704.277	652.575	749.612	714.109	765.363	729.114	781.445	776.047	744.434	786.88	849.223	744.434	765.363	680.287	744.434	770.686	749.612	709.176	776.047	744.544	0.0259304	0.133768	27.7808	16.2102	748.788	38.8128	0.0518341
10406795	Gfm2	G elongation factor, mitochondrial 2	298.172	300.246	266.871	288.015	302.334	274.374	266.871	278.204	268.727	294.067	292.036	300.246	294.067	304.437	330.842	324.034	298.172	306.555	263.197	284.05	317.365	292.036	249	286.026	290.831	0.316187	0.924859	26.6667	19.2573	291.497	15.9089	0.0545764
10409660	Gkap1	G kinase anchoring protein 1	137.187	132.514	121.095	131.599	132.514	144.007	123.64	123.64	117.784	127.116	121.095	144.007	134.364	148.056	139.102	128.89	122.786	130.69	128.89	133.436	126.238	137.187	116.162	135.298	130.721	0.75004	1	24.8978	21.288	130.767	4.79878	0.0366971
10444713	Gpank1	G patch domain and ankyrin repeats 1	50.2134	49.18	53.8174	46.5271	47.5048	46.8507	60.9688	51.9842	48.5029	49.8665	51.2685	49.8665	51.6251	47.5048	49.8665	47.5048	44.3235	46.2057	54.9482	52.3457	56.1028	49.5221	51.6251	48.1679	50.2622	0.690516	1	23.5109	11.1243	50.2687	2.41793	0.0481001
10598381	Gpkow	G patch domain and KOW motifs	249	286.026	317.365	290.018	317.365	276.282	257.781	374.806	310.834	298.172	310.834	306.555	290.018	310.834	342.509	319.573	288.015	337.794	304.437	315.173	340.144	330.842	304.437	352.139	309.623	0.999962	1	25.6959	8.90532	309.624	2.60983	0.00842904
10562439	Gpatch1	G patch domain containing 1	94.3532	97.0059	93.7015	98.36	98.36	97.6806	97.0059	108.383	104.691	91.7731	88.0347	99.7331	89.2636	99.0442	116.97	122.786	105.42	124.5	100.427	114.563	97.0059	105.42	81.0084	102.537	101.168	0.0868891	0.351389	21.0658	8.85346	102.029	8.02198	0.0786243
10447025	Gpatch11	G patch domain containing 11	150.123	154.343	145.009	155.417	154.343	162.017	137.187	166.572	164.279	152.219	147.033	190.019	146.018	142.025	152.219	178.527	170.072	155.417	151.167	171.255	157.586	157.586	156.498	166.572	157.646	0.999991	1	21.3333	2.05627	157.704	1.25392	0.0079511
10352562	Gpatch2	G patch domain containing 2	102.537	94.3532	95.0095	117.784	99.7331	112.986	99.7331	99.0442	102.537	103.25	99.0442	103.968	101.125	97.6806	113.772	110.661	103.968	99.0442	101.125	109.137	107.635	110.661	101.829	112.986	104.15	0.878924	1	20.7891	5.50682	104.234	2.73287	0.0262187
10397428	Gpatch2l	G patch domain containing 2 like	140.07	133.436	128	129.787	129.787	126.238	119.428	128.89	131.599	130.69	123.64	135.298	126.238	125.366	143.013	134.364	127.116	141.044	130.69	133.436	124.5	143.013	131.599	139.102	131.514	0.918378	1	22.626	17.633	131.413	1.81704	0.0138269
10493120	Gpatch4	G patch domain containing 4	55.3304	60.5477	60.1295	62.2499	59.7141	55.7152	60.9688	64.4452	60.9688	59.7141	56.1028	64.8934	58.892	63.5579	57.2816	57.2816	57.68	62.2499	56.493	58.4852	59.3016	60.1295	63.1189	63.1189	59.9321	0.989551	1	26.6667	11.5278	60.0236	1.10522	0.018413
10391742	Gpatch8	G patch domain containing 8	245.572	250.732	257.781	257.781	232.325	237.207	233.941	240.518	242.191	254.232	221.322	256	235.568	227.544	249	270.597	240.518	284.05	233.941	245.572	245.572	252.476	222.861	245.572	245.119	0.926783	1	26	22.3979	244.982	7.89859	0.0322415
10436446	Gps1	G protein pathway suppressor 1	344.892	340.144	319.573	335.461	324.034	330.842	328.557	344.892	328.557	342.509	333.144	344.892	337.794	354.588	393.44	335.461	340.144	310.834	337.794	340.144	340.144	364.557	349.706	340.144	340.093	0.574665	1	25.7226	15.7602	340.728	9.08011	0.0266491
10377652	Gps2	G protein pathway suppressor 2	216.767	221.322	232.325	225.972	227.544	227.544	232.325	257.781	249	224.411	227.544	247.28	215.269	254.232	257.781	232.325	215.269	218.275	233.941	216.767	240.518	233.941	227.544	252.476	232.84	0.998257	1	26	11.6574	233.134	5.27254	0.0226159
10418903	Gprin2	G protein regulated inducer of neurite outgrowth 2	128	116.162	128	122.786	125.366	125.366	141.044	121.095	136.239	134.364	132.514	112.206	135.298	135.298	109.896	102.537	119.428	108.383	117.784	120.259	130.69	109.896	140.07	114.563	123.635	0.590761	1	24.6667	12.7815	123.754	6.88197	0.0556101
10347307	Gpbar1	G protein-coupled bile acid receptor 1	60.9688	54.5686	58.0812	61.3929	57.2816	58.4852	64.8934	56.1028	62.2499	56.8859	58.892	55.3304	69.551	52.7098	53.0765	53.4456	63.1189	55.3304	53.4456	48.5029	54.9482	55.3304	68.5935	50.9143	57.6708	0.997435	1	24	8.63944	57.6708	0.254253	0.0044087
10526952	Gper1	G protein-coupled estrogen receptor 1	58.4852	60.1295	62.6829	51.2685	59.3016	58.4852	64	70.0348	57.68	56.8859	58.4852	60.9688	57.2816	57.2816	57.68	56.493	56.8859	54.9482	55.7152	61.3929	58.892	53.4456	57.68	52.3457	58.2687	0.774778	1	23.5138	10.6837	58.2794	2.13253	0.0365915
10471108	Gpr107	G protein-coupled receptor 107	306.555	317.365	276.282	288.015	294.067	282.088	282.088	326.288	298.172	288.015	312.996	333.144	286.026	354.588	359.538	357.054	306.555	304.437	304.437	326.288	300.246	300.246	306.555	326.288	309.889	0.59643	1	26.6667	17.9076	311.144	17.9667	0.057744
10452356	Gpr108	G protein-coupled receptor 108	191.341	184.823	187.403	195.361	181.019	176.069	195.361	187.403	165.421	188.706	173.645	191.341	171.255	219.793	221.322	191.341	173.645	174.853	174.853	179.769	184.823	174.853	158.683	182.278	184.39	0.556036	1	24.8919	20.1465	184.569	9.1897	0.04979
10400894	Gpr135	G protein-coupled receptor 135	59.3016	73.5167	60.5477	63.5579	67.6492	69.0706	72.0037	61.3929	72.5046	68.1197	69.551	68.1197	74.5429	66.7178	61.8199	60.1295	63.5579	64.4452	65.7993	65.3448	68.5935	60.1295	69.551	63.1189	66.2119	0.90377	1	26	11.3868	66.3281	2.23473	0.0336921
10465508	Gpr137	G protein-coupled receptor 137	213.783	219.793	232.325	221.322	202.251	196.72	203.657	233.941	198.088	202.251	221.322	219.793	191.341	222.861	219.793	209.383	213.783	172.446	190.019	198.088	188.706	202.251	194.012	227.544	208.145	0.255391	0.798923	22.8612	19.8221	207.747	9.40597	0.0452762
10407803	Gpr137b	G protein-coupled receptor 137B	103.25	101.125	106.891	98.36	93.7015	101.829	93.7015	112.986	90.5097	98.36	108.383	101.829	91.1392	103.25	103.25	111.43	109.896	103.25	118.603	101.125	101.125	107.635	99.0442	91.1392	102.159	0.940879	1	26.6667	22.3148	102.043	3.62821	0.0355557
10407792	Gpr137b-ps	G protein-coupled receptor 137B, pseudogene	146.018	170.072	141.044	140.07	128	117.784	121.095	142.025	128	145.009	133.436	147.033	136.239	135.298	173.645	158.683	154.343	146.018	156.498	156.498	141.044	158.683	133.436	136.239	143.592	0.816691	1	26	20.5363	143.783	10.2503	0.0712896
10414278	Gpr137c	G protein-coupled receptor 137C	54.1917	53.0765	51.9842	48.1679	50.9143	51.6251	49.8665	53.0765	52.7098	53.0765	55.7152	52.3457	53.0765	52.7098	49.8665	50.5626	51.2685	56.8859	54.9482	52.3457	55.3304	57.2816	55.7152	54.5686	52.9712	0.000153206	0.00173802	22.1903	14.7906	52.913	1.89829	0.0358756
10567361	Gpr139	G protein-coupled receptor 139	61.3929	70.0348	68.1197	63.1189	66.7178	70.5219	78.249	72.5046	66.7178	68.5935	65.3448	63.1189	65.7993	68.5935	56.8859	57.68	60.1295	59.3016	69.551	63.1189	58.892	61.3929	65.3448	64	65.2135	0.61496	1	26	5.59194	65.0354	3.40543	0.0523627
10382421	Gpr142	G protein-coupled receptor 142	33.3589	35.5062	38.5859	38.3193	34.2968	38.0546	39.3966	35.261	40.7859	34.2968	35.7532	37.7918	41.9326	35.261	37.7918	39.3966	38.0546	37.5307	33.8246	32.2226	34.7755	32.2226	38.8542	39.1245	36.7666	0.89704	1	22	2.30465	36.7592	1.65631	0.0450583
10526943	Gpr146	G protein-coupled receptor 146	357.054	319.573	324.034	347.291	377.413	372.217	430.539	467.882	436.549	396.177	388.023	367.093	330.842	401.707	382.681	321.795	354.588	418.766	401.707	436.549	413.001	413.001	347.291	357.054	381.784	9.51539e-08	3.20768e-06	23.1591	10.1067	382.607	46.4838	0.121492
10510700	Gpr153	G protein-coupled receptor 153	75.5835	69.0706	76.6386	68.1197	70.0348	69.551	82.1393	78.249	77.7085	73.0089	70.5219	82.7106	84.4485	89.8845	96.3358	89.8845	76.6386	70.5219	76.6386	78.249	74.5429	81.5719	87.4266	92.4115	78.8288	0.224225	0.726206	26.8711	14.5966	79.4483	5.5718	0.0701312
10483679	Gpr155	G protein-coupled receptor 155	292.036	265.028	232.325	270.597	296.112	300.246	268.727	306.555	300.246	304.437	292.036	317.365	294.067	268.727	284.05	294.067	276.282	302.334	308.687	302.334	302.334	315.173	290.018	328.557	292.181	0.0450301	0.208242	25.9184	8.98084	292.273	12.9712	0.0443803
10435661	Gpr156	G protein-coupled receptor 156	41.0696	44.9422	47.1766	41.3553	38.8542	43.4113	46.8507	46.5271	45.8866	44.6318	40.7859	42.2243	45.2548	40.2244	34.7755	40.5042	44.3235	40.7859	44.3235	41.6429	41.9326	37.5307	42.8137	39.9466	42.4073	0.64925	1	20.8591	11.8699	42.5515	1.59093	0.0373884
10510509	Gpr157	G protein-coupled receptor 157	487.751	407.315	390.722	333.144	388.023	292.036	290.018	306.555	330.842	342.509	369.646	430.539	439.586	418.766	436.549	364.557	390.722	290.018	300.246	324.034	349.706	321.795	354.588	433.534	366.383	1.13676e-12	2.20148e-10	25.6564	17.247	370.657	70.5418	0.190316
10491272	Gpr160	G protein-coupled receptor 160	32.2226	43.4113	42.5179	31.779	35.0174	28.2465	35.261	37.7918	41.0696	36.2523	38.0546	39.1245	37.014	32.6724	34.5353	44.6318	38.8542	35.261	35.5062	38.0546	38.3193	44.6318	41.3553	40.5042	37.587	0.877804	1	23.5933	17.9687	37.5616	1.50274	0.0400074
10351298	Gpr161	G protein-coupled receptor 161	44.3235	39.1245	44.3235	50.5626	41.6429	42.2243	48.1679	44.9422	46.5271	41.6429	45.2548	39.1245	44.9422	39.9466	40.7859	41.0696	47.8352	40.5042	44.9422	40.5042	42.5179	44.6318	43.1115	43.4113	43.4193	0.950291	1	26.6667	2.8427	43.2914	1.34405	0.0310466
10390407	Gpr179	G protein-coupled receptor 179	44.3235	45.8866	54.5686	42.8137	49.5221	46.8507	44.3235	51.6251	44.9422	46.2057	54.9482	46.5271	46.8507	44.3235	38.8542	38.0546	43.1115	40.2244	44.9422	47.1766	45.5696	44.9422	44.3235	44.6318	45.6476	0.558574	1	21.3333	13.5543	45.6889	1.78817	0.039138
10422493	Gpr18	G protein-coupled receptor 18	40.7859	38.3193	47.5048	41.6429	38.8542	43.4113	47.1766	44.9422	40.2244	34.7755	40.2244	38.8542	36.7583	43.7133	36.7583	43.4113	39.9466	37.7918	41.0696	38.5859	37.2715	37.5307	49.18	40.2244	40.7899	0.98814	1	24.5741	3.16242	40.7732	0.713929	0.0175098
10416989	Gpr180	G protein-coupled receptor 180	195.361	213.783	194.012	205.074	205.074	194.012	206.5	221.322	194.012	196.72	202.251	218.275	198.088	191.341	195.361	191.341	209.383	192.672	186.108	200.854	205.074	202.251	200.854	232.325	202.168	0.94953	1	25.3333	12.1035	202.343	4.97924	0.024608
10373325	Gpr182	G protein-coupled receptor 182	96.3358	97.0059	103.968	91.1392	103.25	86.2229	103.25	121.095	110.661	125.366	104.691	107.635	96.3358	94.3532	98.36	99.7331	85.6274	101.829	99.0442	108.383	125.366	115.36	108.383	106.891	103.762	3.81919e-06	7.53477e-05	23.7533	11.5774	103.754	11.425	0.110117
10422496	Gpr183	G protein-coupled receptor 183	46.8507	45.8866	51.9842	53.8174	42.8137	57.68	51.9842	46.5271	43.1115	44.6318	49.18	47.1766	46.8507	46.8507	50.5626	48.1679	45.5696	53.8174	60.1295	40.2244	54.9482	47.8352	44.0173	46.5271	48.631	0.673596	1	26.0969	0.223436	48.3999	2.96025	0.0611624
10548745	Gpr19	G protein-coupled receptor 19	66.257	73.0089	69.0706	73.5167	70.0348	70.0348	67.6492	70.5219	71.5064	69.0706	59.7141	64.4452	69.551	56.1028	71.0124	69.0706	67.1819	72.0037	78.249	66.7178	70.0348	65.3448	66.257	61.8199	68.2573	0.022807	0.119971	26.1918	25.8228	67.9688	3.73385	0.0549348
10429402	Gpr20	G protein-coupled receptor 20	82.1393	78.249	97.0059	78.7932	81.0084	88.0347	92.4115	81.0084	76.1093	87.4266	88.647	73.0089	85.0359	74.5429	71.0124	67.1819	76.1093	71.0124	93.0542	81.5719	71.5064	81.0084	78.7932	85.6274	80.8458	0.931127	1	24	23.1578	80.8458	3.45202	0.0426988
10471814	Gpr21; Rabgap1	G protein-coupled receptor 21; RAB GTPase activating protein 1	42.5179	44.3235	43.7133	52.3457	46.5271	45.2548	40.7859	41.9326	44.9422	41.3553	42.5179	37.7918	38.0546	35.0174	48.8403	45.2548	39.9466	47.5048	51.2685	45.5696	38.5859	48.5029	46.5271	44.0173	43.8791	0.535591	1	26.6667	1.37527	43.5762	2.89817	0.0665081
10399892	Gpr22	G protein-coupled receptor 22	324.034	344.892	330.842	337.794	328.557	380.038	367.093	388.023	413.001	445.722	393.44	413.001	377.413	380.038	372.217	372.217	357.054	388.023	335.461	427.565	433.534	396.177	415.873	413.001	380.625	1.31898e-05	0.000221751	26.4825	9.71205	381.882	30.5578	0.080019
10358188	Gpr25	G protein-coupled receptor 25	79.3413	80.4489	74.028	71.5064	69.0706	78.7932	77.7085	83.8652	77.1717	83.2859	90.5097	72.0037	76.1093	72.5046	68.1197	63.5579	78.7932	71.0124	69.0706	73.0089	73.0089	70.0348	81.0084	63.5579	74.8967	0.180324	0.618203	22.9751	12.4453	74.8859	5.59814	0.0747555
10558257	Gpr26	G protein-coupled receptor 26	43.1115	47.5048	46.8507	41.9326	49.18	50.9143	49.8665	46.2057	49.8665	46.8507	52.3457	47.8352	50.5626	46.2057	41.0696	43.7133	50.2134	46.5271	48.5029	45.8866	44.9422	42.5179	51.6251	47.5048	47.1557	0.960322	1	26.6667	6.72155	47.1199	1.54127	0.0327095
10540269	Gpr27	G protein-coupled receptor 27	144.007	173.645	158.683	139.102	136.239	128	157.586	156.498	148.056	154.343	147.033	152.219	160.898	148.056	143.013	124.5	134.364	143.013	156.498	149.086	154.343	156.498	155.417	177.294	149.933	0.111358	0.426597	23.5269	15.2786	149.767	9.98552	0.0666735
10447902	Gpr31b	G protein-coupled receptor 31, D17Leh66b region	75.5835	68.1197	88.647	98.36	79.8932	112.206	85.0359	72.0037	85.6274	73.5167	78.7932	64.8934	78.7932	72.0037	75.0614	74.028	72.0037	77.7085	77.7085	64.8934	86.2229	71.5064	94.3532	71.0124	79.0823	0.926282	1	26.6667	2.11149	78.4374	6.36417	0.0811369
10348645	Gpr35	G protein-coupled receptor 35	47.8352	49.18	54.1917	45.5696	53.8174	47.8352	56.493	48.5029	48.5029	50.2134	48.8403	45.8866	51.2685	49.8665	42.5179	43.4113	47.1766	45.8866	49.5221	48.5029	43.7133	46.2057	48.8403	44.6318	48.2672	0.96354	1	26	2.83491	48.1914	0.955071	0.0198183
10358023	Gpr37l1	G protein-coupled receptor 37-like 1	54.1917	48.5029	56.493	54.5686	47.8352	51.9842	52.7098	52.3457	48.8403	48.1679	50.9143	51.2685	45.8866	48.5029	43.1115	45.8866	44.6318	46.5271	48.8403	48.1679	44.6318	40.5042	54.9482	49.8665	49.1386	0.990572	1	24.613	20.2041	49.1312	0.517778	0.0105387
10550627	Gpr4	G protein-coupled receptor 4	202.251	181.019	212.306	178.527	154.343	168.897	165.421	187.403	158.683	178.527	187.403	177.294	181.019	187.403	178.527	202.251	179.769	148.056	142.025	178.527	143.013	184.823	183.546	147.033	175.336	0.331929	0.955161	25.9631	16.3332	176.258	12.1888	0.0691528
10359375	Gpr52	G protein-coupled receptor 52	136.239	150.123	156.498	171.255	156.498	167.73	160.898	143.013	160.898	148.056	162.017	164.279	166.572	132.514	147.033	160.898	164.279	186.108	171.255	146.018	192.672	150.123	176.069	143.013	158.919	0.700117	1	25.581	3.56751	158.412	8.02447	0.0506557
10368780	Gpr6	G protein-coupled receptor 6	39.6706	49.8665	48.8403	46.8507	45.5696	54.1917	53.8174	42.8137	48.8403	44.9422	56.493	46.8507	55.3304	47.1766	39.6706	44.9422	45.8866	44.0173	49.5221	44.6318	39.9466	37.5307	47.1766	40.5042	46.4618	0.9999	1	22.7346	7.18569	46.4948	0.634085	0.0136378
10596489	Gpr62	G protein-coupled receptor 62	47.1766	47.5048	55.7152	48.5029	49.18	53.4456	54.5686	49.8665	51.6251	57.68	50.5626	50.5626	50.2134	47.1766	42.5179	48.1679	56.1028	45.2548	51.2685	44.9422	48.1679	50.5626	56.8859	53.8174	50.4779	0.906378	1	26.6667	7.36682	50.4601	2.39653	0.0474935
10503647	Gpr63	G protein-coupled receptor 63	36.5044	35.0174	39.1245	41.0696	36.2523	42.8137	39.1245	34.5353	38.3193	35.5062	40.5042	37.014	43.7133	32.4467	35.261	49.5221	36.5044	40.5042	34.0598	28.2465	36.2523	35.0174	41.0696	37.2715	37.7356	0.750875	1	20.9609	4.47073	37.7476	2.36863	0.0627492
10402140	Gpr68	G protein-coupled receptor 68	104.691	97.0059	101.829	95.0095	86.8227	91.7731	107.635	106.891	100.427	110.661	103.25	111.43	108.383	99.7331	95.0095	79.8932	100.427	83.8652	88.647	94.3532	103.25	97.0059	102.537	110.661	99.2163	2.46296e-06	5.26266e-05	26.5731	11.7989	100.01	9.59954	0.095986
10374998	Gpr75	G protein-coupled receptor 75	62.2499	61.3929	73.5167	69.0706	65.3448	64	70.5219	75.5835	93.7015	66.257	64.8934	64.8934	60.1295	61.3929	62.2499	57.68	59.3016	59.3016	77.1717	100.427	85.0359	101.829	71.5064	66.7178	70.5903	0.000502812	0.00480406	25.6199	7.16866	70.2669	11.3628	0.161709
10583286	Gpr83	G protein-coupled receptor 83	51.2685	55.3304	60.1295	64	49.18	50.9143	56.493	58.0812	60.5477	50.9143	57.2816	51.6251	60.5477	52.3457	48.8403	44.3235	55.3304	52.3457	46.2057	49.18	54.1917	49.5221	56.8859	56.8859	53.8488	0.886417	1	22.8671	5.80042	53.7727	1.66753	0.0310108
10433101	Gpr84	G protein-coupled receptor 84	36.0019	36.7583	34.0598	37.7918	37.5307	36.0019	38.0546	40.7859	36.5044	37.7918	36.0019	34.7755	33.1285	34.2968	30.0647	31.5594	35.261	33.1285	34.0598	35.261	34.0598	32.2226	37.2715	35.261	35.318	0.216754	0.708733	26.6667	4.75877	35.1853	1.99901	0.0568138
10500412	Gpr89	G protein-coupled receptor 89	286.026	288.015	227.544	272.479	261.379	243.875	243.875	272.479	243.875	266.871	276.282	243.875	256	276.282	284.05	280.139	268.727	249	252.476	266.871	256	284.05	237.207	268.727	262.754	0.919093	1	24.6667	19.7457	262.901	8.13362	0.030938
10601819	Gprasp1; Armcx5	G protein-coupled receptor associated sorting protein 1; armadillo repeat containing, X-linked 5	157.586	164.279	138.141	158.683	145.009	155.417	150.123	155.417	155.417	148.056	152.219	156.498	141.044	158.683	144.007	174.853	149.086	152.219	157.586	173.645	151.167	168.897	129.787	159.786	154.067	0.996471	1	22.4475	17.9747	154.177	1.75276	0.0113685
10601834	Gprasp2	G protein-coupled receptor associated sorting protein 2	44.3235	47.1766	50.5626	50.9143	48.5029	44.6318	41.9326	56.493	41.0696	47.8352	45.2548	52.7098	38.3193	51.6251	49.8665	56.493	46.5271	46.2057	43.1115	51.9842	49.5221	44.3235	41.3553	53.0765	47.659	0.961669	1	22.6879	1.56624	47.6672	2.01673	0.0423085
10464425	Grk5	G protein-coupled receptor kinase 5	278.204	292.036	274.374	324.034	284.05	306.555	274.374	282.088	252.476	254.232	259.574	317.365	259.574	310.834	333.144	349.706	369.646	337.794	300.246	308.687	261.379	290.018	282.088	304.437	296.121	0.000378929	0.00377121	24.5641	24.2851	295.762	35.8576	0.121238
10405464	Grk6	G protein-coupled receptor kinase 6	89.8845	83.8652	83.8652	79.8932	82.7106	93.7015	74.5429	94.3532	88.0347	96.3358	89.2636	86.2229	80.4489	104.691	107.635	96.3358	95.6704	95.0095	86.2229	89.8845	91.1392	92.4115	85.0359	91.1392	89.929	0.977496	1	26.6667	17.896	90.1809	3.59474	0.0398615
10378870	Git1	G protein-coupled receptor kinase-interactor 1	390.722	398.932	401.707	396.177	364.557	372.217	407.315	404.501	377.413	401.707	357.054	396.177	377.413	474.413	458.253	421.679	407.315	390.722	374.806	382.681	354.588	377.413	388.023	404.501	395.012	0.195902	0.657068	24.6667	22.0953	395.077	22.6045	0.0572156
10532865	Git2	G protein-coupled receptor kinase-interactor 2	240.518	218.275	205.074	206.5	199.466	192.672	215.269	216.767	202.251	235.568	229.126	232.325	205.074	232.325	263.197	229.126	218.275	198.088	207.937	210.839	207.937	225.972	209.383	238.856	218.367	0.00177858	0.014267	27.4277	14.4106	220.441	16.2867	0.0738823
10567355	Gprc5b	G protein-coupled receptor, family C, group 5, member B	124.5	125.366	124.5	109.137	116.162	103.25	129.787	131.599	131.599	128	126.238	155.417	116.97	116.162	126.238	106.891	115.36	138.141	119.428	149.086	133.436	134.364	126.238	139.102	126.124	0.00527468	0.0361746	22.529	14.3589	125.877	9.95556	0.0790899
10382435	Gprc5c	G protein-coupled receptor, family C, group 5, member C	126.238	132.514	152.219	145.009	162.017	151.167	116.97	133.436	120.259	108.383	96.3358	105.42	125.366	99.0442	129.787	144.007	125.366	137.187	153.277	133.436	116.97	113.772	121.095	120.259	127.897	3.67118e-07	1.02313e-05	26.6755	25.6695	126.107	19.0789	0.151292
10426016	Gtse1	G two S phase expressed protein 1	35.7532	39.1245	38.0546	37.2715	35.0174	37.7918	37.5307	38.5859	36.0019	39.1245	38.5859	35.0174	38.8542	36.5044	33.5909	34.0598	35.0174	36.0019	35.261	33.5909	35.5062	36.7583	37.2715	37.2715	36.5645	0.389977	1	25.9074	4.16958	36.5696	0.0746088	0.00204019
10604447	Gpr119	G-protein coupled receptor 119	38.3193	32.2226	39.3966	37.014	37.2715	46.8507	40.2244	30.2738	34.0598	38.5859	42.2243	29.0406	44.9422	36.5044	32	35.7532	40.2244	38.3193	37.7918	31.125	38.0546	31.125	41.0696	35.261	36.9856	0.991299	1	20.3721	7.17033	37.0674	1.24443	0.0335721
10517005	Gpr3	G-protein coupled receptor 3	50.5626	49.18	53.4456	50.5626	51.9842	50.2134	59.3016	50.9143	53.4456	52.3457	53.8174	52.7098	64	58.0812	49.18	48.8403	53.8174	49.18	48.1679	57.2816	47.1766	50.2134	51.6251	50.9143	52.3734	0.994457	1	26	12.3767	52.468	1.45143	0.0276631
10397645	Gpr65	G-protein coupled receptor 65	45.5696	41.6429	50.2134	48.1679	41.3553	44.9422	41.6429	37.7918	44.6318	38.3193	42.5179	35.0174	39.9466	37.7918	41.0696	47.5048	44.0173	46.5271	43.7133	39.3966	44.3235	45.2548	43.1115	40.2244	42.6956	0.315158	0.92274	26.6667	25.5465	42.4443	2.72904	0.0642971
10501622	Gpr88	G-protein coupled receptor 88	36.5044	36.5044	36.2523	32.8996	36.2523	33.1285	39.9466	33.3589	36.2523	35.261	34.0598	36.0019	37.5307	33.5909	32	32.8996	35.0174	34.0598	34.7755	28.2465	37.2715	37.014	38.3193	33.1285	35.0115	0.898514	1	22.9639	13.77	34.9928	1.1027	0.0315121
10470248	Gpsm1	G-protein signalling modulator 1 (AGS3-like, C. elegans)	154.343	164.279	156.498	148.056	170.072	150.123	166.572	157.586	163.144	177.294	179.769	174.853	172.446	179.769	149.086	148.056	154.343	145.009	162.017	164.279	181.019	168.897	188.706	191.341	165.315	2.22082e-06	4.82916e-05	25.1434	13.4697	165.825	12.9955	0.0783687
10444386	Gpsm3; Pbx2	G-protein signalling modulator 3 (AGS3-like, C. elegans); pre B cell leukemia homeobox 2	63.1189	62.6829	58.4852	53.4456	53.4456	59.7141	67.1819	68.5935	60.9688	61.8199	70.0348	57.68	71.5064	59.7141	56.493	48.5029	57.2816	54.9482	60.5477	53.4456	58.0812	57.68	59.3016	57.2816	59.6648	0.143082	0.518003	26.3243	10.3219	59.8847	4.67306	0.0780343
10531133	Grsf1	G-rich RNA sequence binding factor 1	1978.24	2105.58	1820.35	1807.78	1807.78	1758.34	1640.59	1858.6	1734.13	1858.6	1858.6	1924.14	2005.85	1992	1937.53	1992	1924.14	1897.65	1807.78	1871.53	1795.29	1807.78	1795.29	1845.76	1867.72	1.86936e-08	7.91933e-07	27.9074	17.1483	1878.37	121.131	0.0644873
10361246	G0s2	G0/G1 switch gene 2	157.586	113.772	172.446	160.898	128.89	128	149.086	158.683	145.009	133.436	235.568	182.278	168.897	166.572	172.446	183.546	137.187	115.36	121.938	162.017	138.141	156.498	221.322	191.341	158.371	0.0096737	0.0594358	26.0969	14.3624	160.552	26.017	0.162047
10437748	Gspt1	G1 to S phase transition 1	897.644	910.175	770.686	820.296	837.532	837.532	803.414	879.171	797.865	903.888	831.746	837.532	837.532	867.067	867.067	935.763	849.223	903.888	786.88	873.098	855.13	849.223	776.047	770.686	845.795	0.999073	1	26.6667	20.6706	845.957	19.8257	0.0234359
10395612	G2e3	G2/M-phase specific E3 ubiquitin ligase	66.7178	78.249	63.5579	72.5046	72.5046	71.5064	63.1189	77.1717	69.551	64.8934	63.1189	70.0348	72.5046	67.6492	75.0614	83.2859	71.0124	83.2859	62.2499	73.5167	70.0348	77.1717	63.5579	65.7993	70.7524	0.724485	1	24.0295	23.48	70.7519	3.39545	0.047991
10436678	Gabpa	GA repeat binding protein, alpha	326.288	344.892	310.834	344.892	347.291	349.706	326.288	354.588	337.794	342.509	317.365	344.892	317.365	342.509	344.892	380.038	354.588	421.679	364.557	364.557	349.706	349.706	302.334	335.461	344.78	0.00429476	0.030335	22.4545	8.10008	345.916	18.3942	0.0531754
10487252	Gabpb1	GA repeat binding protein, beta 1	143.013	153.277	138.141	164.279	150.123	158.683	134.364	151.167	139.102	138.141	122.786	133.436	133.436	139.102	176.069	159.786	157.586	168.897	153.277	147.033	134.364	132.514	135.298	141.044	146.038	5.05279e-06	9.5897e-05	23.4636	3.08105	146.28	14.3678	0.0982213
10500103	Gabpb2	GA repeat binding protein, beta 2	172.446	171.255	179.769	139.102	174.853	166.572	165.421	177.294	151.167	173.645	162.017	165.421	174.853	188.706	179.769	176.069	186.108	178.527	170.072	170.072	183.546	171.255	144.007	172.446	170.6	0.920256	1	26.6667	22.0129	170.434	6.69703	0.0392941
10393047	Galk1	galactokinase 1	63.1189	63.1189	69.551	67.1819	64.4452	66.7178	67.6492	71.0124	64.4452	63.1189	64.8934	72.0037	56.493	73.0089	65.3448	58.0812	60.1295	54.5686	58.892	70.0348	56.1028	67.6492	69.0706	70.0348	64.8611	0.805397	1	25.7808	1.84144	64.9942	1.84639	0.0284086
10475630	Galk2	galactokinase 2	79.3413	82.7106	81.0084	79.3413	83.8652	90.5097	78.7932	87.4266	82.7106	93.7015	70.5219	83.2859	84.4485	88.0347	86.2229	85.0359	82.7106	95.0095	89.2636	93.0542	84.4485	91.1392	81.0084	87.4266	85.0424	0.815199	1	22.4062	7.97573	85.2009	2.46795	0.0289662
10582403	Galns	galactosamine (N-acetyl)-6-sulfate sulfatase	51.6251	58.892	56.1028	51.6251	55.3304	57.2816	57.68	63.1189	58.4852	58.0812	56.493	54.9482	51.6251	58.4852	57.68	51.6251	54.9482	57.2816	50.9143	53.4456	59.7141	51.6251	62.2499	63.5579	56.3673	0.927761	1	26	7.1063	56.32	1.76802	0.0313923
10447084	Galm	galactose mutarotase	436.549	372.217	292.036	310.834	342.509	270.597	302.334	317.365	292.036	328.557	359.538	415.873	390.722	377.413	372.217	367.093	359.538	306.555	300.246	308.687	310.834	328.557	335.461	364.557	340.097	4.26787e-10	3.0566e-08	26.5066	16.4162	344.668	51.2473	0.148686
10504094	Galt	galactose-1-phosphate uridyl transferase	415.873	390.722	401.707	421.679	413.001	410.148	369.646	401.707	396.177	367.093	385.343	398.932	380.038	421.679	398.932	388.023	357.054	398.932	377.413	388.023	393.44	380.038	415.873	415.873	395.306	0.382203	1	21.3737	2.70796	395.022	10.9754	0.0277843
10373826	Gal3st1	galactose-3-O-sulfotransferase 1	40.2244	34.7755	37.014	34.2968	37.7918	37.014	41.0696	35.0174	37.2715	38.0546	37.014	33.1285	35.7532	32.2226	37.2715	35.0174	35.7532	31.125	37.5307	36.0019	36.2523	35.7532	34.7755	41.6429	36.3238	0.973485	1	26.6667	2.56718	36.2797	0.450732	0.0124238
10348896	Gal3st2	galactose-3-O-sulfotransferase 2	55.3304	47.1766	56.1028	54.5686	55.3304	59.7141	49.5221	52.7098	50.5626	51.2685	57.68	53.0765	48.1679	53.8174	55.3304	54.5686	48.5029	50.9143	56.493	48.5029	56.493	49.8665	52.3457	56.1028	53.0895	0.999876	1	23.3333	0.353132	53.0904	0.653835	0.0123155
10460556	Gal3st3	galactose-3-O-sulfotransferase 3	249	225.972	243.875	227.544	243.875	250.732	215.269	235.568	216.767	222.861	212.306	261.379	259.574	252.476	216.767	230.72	254.232	238.856	225.972	240.518	229.126	224.411	238.856	265.028	236.737	0.629705	1	23.1633	22.948	236.678	9.227	0.0389855
10606714	Gla	galactosidase, alpha	37.7918	44.9422	44.9422	46.8507	46.5271	44.3235	43.4113	47.5048	43.7133	49.18	44.9422	44.3235	44.3235	41.0696	48.8403	47.5048	43.7133	44.6318	49.8665	44.6318	43.4113	44.6318	44.6318	43.7133	44.9759	0.841865	1	23.1306	5.57316	45.0212	1.27127	0.028237
10355785	Glb1l	galactosidase, beta 1-like	35.261	32.4467	33.8246	31.125	37.5307	37.2715	35.0174	41.3553	36.7583	39.6706	30.91	31.3414	31.779	35.5062	37.5307	37.5307	36.0019	39.3966	46.2057	38.3193	37.7918	36.0019	34.7755	32	36.0563	2.40828e-05	0.000362752	21.9818	9.25391	36.3211	3.4979	0.096305
10401968	Galc	galactosylceramidase	85.6274	93.7015	82.1393	95.0095	82.7106	76.1093	66.257	77.7085	74.5429	80.4489	59.7141	77.1717	74.5429	74.028	93.7015	103.968	82.7106	95.0095	87.4266	76.1093	69.0706	78.249	66.7178	66.7178	79.9747	0.000197748	0.00216814	26.6667	23.287	79.3789	11.0675	0.139426
10549820	Galp	galanin-like peptide	56.493	60.1295	63.5579	53.0765	59.3016	56.493	61.8199	58.4852	56.8859	54.9482	58.892	51.2685	57.2816	54.5686	51.2685	55.3304	58.4852	50.9143	62.6829	53.8174	55.3304	56.1028	58.4852	53.8174	56.6432	0.96884	1	26.9833	26.6609	56.5165	1.11721	0.0197679
10535225	Grifin	galectin-related inter-fiber protein	50.2134	56.1028	64	55.3304	60.9688	54.9482	68.5935	61.8199	56.493	65.3448	66.7178	56.493	64.8934	57.68	50.9143	48.5029	54.9482	49.8665	55.3304	54.5686	58.4852	53.4456	65.7993	59.3016	57.9484	0.419343	1	26.6667	9.08593	58.1147	4.82978	0.0831078
10551716	Ggn	gametogenetin	58.0812	53.0765	54.1917	55.7152	55.7152	57.2816	64.8934	54.1917	54.5686	54.1917	57.68	51.6251	60.1295	52.7098	47.5048	51.2685	52.7098	51.6251	50.9143	51.2685	51.9842	48.1679	55.7152	53.8174	54.1261	0.965603	1	26.6667	5.84193	54.0559	1.60689	0.0297265
10443120	Ggnbp1	gametogenetin binding protein 1	433.534	404.501	451.944	393.44	388.023	396.177	372.217	398.932	413.001	388.023	388.023	401.707	380.038	382.681	354.588	388.023	352.139	333.144	398.932	401.707	364.557	390.722	385.343	448.822	392.092	0.502582	1	21.6828	17.5977	390.734	17.0509	0.043638
10389308	Ggnbp2	gametogenetin binding protein 2	537.455	572.051	522.758	548.748	508.463	552.565	487.751	596.344	564.175	604.668	560.278	617.374	530.056	515.561	548.748	604.668	522.758	661.685	584.071	661.685	613.109	621.668	596.344	576.03	571.209	0.390976	1	22.5655	12.9141	571.156	26.6388	0.0466402
10379838	Ggnbp2os	gametogenetin binding protein 2, opposite strand	77.7085	85.0359	100.427	75.5835	88.647	85.0359	88.647	89.2636	91.7731	85.6274	79.3413	90.5097	95.6704	68.5935	86.8227	85.6274	72.5046	90.5097	88.647	86.8227	83.2859	79.8932	86.8227	71.5064	84.7627	0.961865	1	25.2359	7.2978	84.6933	2.64946	0.031283
10542200	Gabarapl1	gamma-aminobutyric acid (GABA) A receptor-associated protein-like 1	843.357	826.001	670.921	781.445	873.098	744.434	781.445	809.002	855.13	814.629	754.826	855.13	797.865	809.002	897.644	843.357	803.414	1038.29	897.644	843.357	948.826	820.296	739.292	776.047	826.019	0.87031	1	21.394	16.6622	826.768	11.572	0.0139966
10604961	Gabra3	gamma-aminobutyric acid (GABA) A receptor, subunit alpha 3	57.68	49.5221	53.8174	51.9842	50.2134	45.2548	48.5029	53.4456	51.6251	49.5221	52.3457	52.3457	56.1028	50.5626	55.3304	58.892	56.1028	53.0765	51.2685	52.3457	50.5626	47.5048	48.8403	55.3304	52.1741	0.0227077	0.119514	27.5378	18.1391	52.3667	2.99871	0.0572637
10553773	Gabrb3	gamma-aminobutyric acid (GABA) A receptor, subunit beta 3	34.7755	33.5909	38.5859	36.0019	35.7532	35.261	38.5859	35.0174	35.261	31.5594	36.2523	33.5909	43.1115	36.2523	37.7918	32.2226	36.5044	44.0173	38.3193	34.2968	36.2523	33.8246	37.2715	34.0598	36.1733	0.920848	1	23.4381	2.23243	36.1912	1.33418	0.0368649
10519124	Gabrd	gamma-aminobutyric acid (GABA) A receptor, subunit delta	40.2244	41.0696	41.3553	39.1245	39.3966	37.7918	50.2134	40.2244	44.6318	40.2244	44.6318	36.2523	48.5029	38.0546	35.7532	36.0019	37.7918	38.0546	41.6429	39.9466	39.3966	37.2715	44.9422	39.6706	40.5071	0.759774	1	26	9.41195	40.5491	2.37844	0.0586558
10604944	Gabre	gamma-aminobutyric acid (GABA) A receptor, subunit epsilon	40.5042	35.5062	35.5062	37.014	29.8571	32.4467	33.5909	31.779	36.7583	35.7532	35.0174	41.9326	36.7583	29.2426	34.5353	34.2968	33.3589	37.014	36.0019	32.8996	41.6429	34.0598	36.0019	36.5044	35.3326	0.456148	1	23.3737	15.2833	35.2891	2.04599	0.0579779
10445078	Gabbr1	gamma-aminobutyric acid (GABA) B receptor, 1	137.187	155.417	158.683	147.033	142.025	150.123	144.007	154.343	135.298	149.086	144.007	156.498	135.298	170.072	174.853	150.123	135.298	142.025	159.786	136.239	131.599	141.044	143.013	163.144	148.175	0.523373	1	21.6828	1.90906	147.934	8.15806	0.0551467
10503856	Gabrr2	gamma-aminobutyric acid (GABA) C receptor, subunit rho 2	48.5029	46.5271	51.2685	45.5696	41.9326	45.2548	44.9422	44.6318	41.0696	50.9143	48.1679	48.8403	51.9842	46.8507	49.8665	43.1115	44.3235	44.6318	39.9466	48.5029	44.9422	50.5626	53.0765	47.8352	46.8023	0.000143489	0.00164947	21.9664	18.7276	46.5317	3.34826	0.0719565
10436416	Gabrr3	gamma-aminobutyric acid (GABA) receptor, rho 3	38.5859	38.0546	38.3193	41.6429	33.5909	44.3235	39.6706	38.0546	41.0696	34.7755	38.8542	36.5044	47.5048	31.779	35.261	34.5353	40.2244	35.0174	40.5042	35.5062	35.0174	36.0019	39.1245	40.5042	38.1011	0.999935	1	26.6667	2.9205	38.0785	0.239622	0.00629283
10377689	Gabarap	gamma-aminobutyric acid receptor associated protein	4576.41	4389.98	4359.66	4576.41	4482.23	4329.55	4153.18	4482.23	4482.23	4513.4	4513.4	4513.4	4329.55	4096	4124.49	4299.64	4240.45	4240.45	4451.27	4211.15	4389.98	4359.66	4329.55	4211.15	4360.64	0.100597	0.394633	20.3368	15.4912	4360.97	96.3201	0.0220869
10539119	Ggcx	gamma-glutamyl carboxylase	235.568	247.28	218.275	235.568	240.518	230.72	212.306	233.941	230.72	247.28	221.322	252.476	218.275	268.727	288.015	238.856	238.856	219.793	225.972	221.322	216.767	215.269	207.937	232.325	233.254	0.123393	0.461908	26.6667	17.8544	234.272	14.3817	0.0613889
10544906	Ggct	gamma-glutamyl cyclotransferase	121.938	118.603	119.428	127.116	116.162	115.36	107.635	123.64	122.786	122.786	109.137	129.787	120.259	99.7331	120.259	131.599	112.206	128	132.514	120.259	130.69	121.095	116.162	125.366	120.522	0.999444	1	21.3333	19.8543	120.597	0.744828	0.00617617
10503508	Ggh	gamma-glutamyl hydrolase	134.364	137.187	118.603	130.69	126.238	125.366	103.968	128	124.5	138.141	127.116	127.116	136.239	107.635	111.43	152.219	122.786	138.141	109.896	148.056	131.599	132.514	116.97	122.786	127.148	0.999977	1	22	14.1466	127.095	3.60281	0.0283473
10422512	Ggact	gamma-glutamylamine cyclotransferase	352.139	340.144	324.034	344.892	372.217	344.892	349.706	367.093	362.039	335.461	328.557	362.039	354.588	344.892	388.023	369.646	333.144	362.039	306.555	362.039	328.557	337.794	321.795	364.557	348.202	0.985869	1	22	4.59404	348.593	8.70062	0.0249592
10364072	Ggt5	gamma-glutamyltransferase 5	93.7015	99.7331	89.8845	85.6274	91.1392	88.647	91.7731	101.125	92.4115	96.3358	93.7015	91.7731	88.647	95.0095	93.7015	84.4485	88.647	95.0095	103.25	102.537	95.0095	93.7015	91.1392	82.1393	92.8789	0.00059985	0.00559713	20.2639	14.8587	93.04	5.17522	0.0556236
10378082	Ggt6	gamma-glutamyltransferase 6	50.2134	49.5221	58.0812	49.8665	50.2134	59.7141	57.68	47.5048	51.6251	56.1028	54.5686	46.5271	55.7152	45.5696	44.3235	46.2057	50.9143	48.8403	50.9143	45.5696	51.2685	44.9422	51.2685	49.18	50.6805	0.943611	1	26	6.28001	50.5961	2.04044	0.040328
10488862	Ggt7	gamma-glutamyltransferase 7	65.7993	56.8859	60.9688	64.8934	65.3448	63.1189	62.6829	67.1819	69.0706	55.3304	60.5477	62.6829	67.6492	65.3448	57.2816	56.8859	61.8199	63.1189	60.5477	60.1295	71.0124	58.892	61.8199	62.6829	62.5705	0.984205	1	26	5.1078	62.4897	1.36564	0.0218539
10519951	Gsap	gamma-secretase activating protein	65.3448	78.7932	65.7993	64.4452	78.249	73.0089	64.4452	71.5064	70.0348	82.7106	65.3448	65.3448	67.1819	67.1819	71.0124	73.0089	77.7085	65.7993	66.257	61.8199	68.5935	75.0614	60.9688	68.1197	69.4892	0.995016	1	20.4113	9.33456	69.6639	1.49988	0.0215303
10395273	Gdap10	ganglioside-induced differentiation-associated-protein 10	191.341	191.341	114.563	139.102	134.364	146.018	183.546	250.732	243.875	335.461	188.706	215.269	157.586	110.661	120.259	132.514	151.167	240.518	263.197	245.572	282.088	270.597	187.403	207.937	195.992	1.38826e-10	1.23121e-08	22.6855	12.2445	196.444	75.5312	0.384492
10494735	Gdap2	ganglioside-induced differentiation-associated-protein 2	216.767	212.306	183.546	209.383	206.5	188.706	199.466	224.411	224.411	225.972	213.783	230.72	219.793	209.383	237.207	221.322	207.937	187.403	183.546	233.941	216.767	235.568	210.839	219.793	213.311	0.109826	0.422198	26.7976	12.6685	214.529	11.8984	0.0554628
10363173	Gja1	gap junction protein, alpha 1	2105.58	2336.28	2164.77	2336.28	2304.12	2503.97	2179.83	2241.11	1770.57	1820.35	1606.83	1770.57	2019.8	2352.53	2401.97	2385.37	2225.63	2401.97	2210.26	1964.57	1992	1663.49	1618	1795.29	2090.47	6.6545e-11	6.64714e-09	24.0753	1.61521	2089.78	329.25	0.157552
10420359	Gja3	gap junction protein, alpha 3	172.446	170.072	186.108	167.73	184.823	195.361	235.568	203.657	190.019	170.072	178.527	178.527	186.108	209.383	229.126	191.341	188.706	187.403	190.019	165.421	205.074	186.108	167.73	200.854	189.174	0.568538	1	21.3333	6.11506	190.002	12.3431	0.0649634
10516481	Gja4	gap junction protein, alpha 4	60.1295	65.7993	64.4452	55.3304	60.1295	68.5935	64	69.551	64	67.6492	61.8199	63.1189	63.5579	63.1189	67.6492	60.9688	63.1189	66.7178	63.1189	62.6829	63.5579	57.68	64.8934	57.68	63.3046	0.664879	1	22.1924	12.1486	63.3379	1.47433	0.0232773
10494548	Gja5	gap junction protein, alpha 5	63.1189	56.1028	52.7098	59.7141	56.1028	56.1028	58.4852	56.493	49.5221	53.8174	54.1917	55.7152	54.1917	55.7152	54.5686	62.6829	55.7152	52.3457	56.493	57.2816	48.8403	50.5626	52.3457	53.8174	55.2765	0.586021	1	25.8827	21.7819	55.2694	1.96299	0.0355168
10516487	Gjb4	gap junction protein, beta 4	52.3457	55.7152	54.5686	54.1917	50.2134	54.9482	56.1028	61.3929	46.2057	54.5686	48.8403	57.2816	52.3457	58.0812	46.2057	48.8403	55.7152	43.1115	58.0812	57.68	51.2685	56.1028	53.4456	57.68	53.5389	0.996337	1	25.3333	13.6408	53.5716	0.67767	0.0126498
10390705	Gjd3	gap junction protein, delta 3	135.298	150.123	142.025	120.259	132.514	138.141	160.898	154.343	137.187	144.007	133.436	119.428	153.277	130.69	112.986	123.64	145.009	126.238	137.187	114.563	117.784	122.786	132.514	140.07	134.35	0.989864	1	24	10.8317	134.35	3.9481	0.0293867
10391762	Gjc1	gap junction protein, gamma 1	164.279	182.278	162.017	158.683	173.645	178.527	165.421	192.672	203.657	187.403	170.072	179.769	155.417	166.572	172.446	160.898	165.421	200.854	196.72	176.069	183.546	191.341	168.897	155.417	175.501	6.37124e-05	0.000822024	21.4759	12.4097	176.205	14.8066	0.0840309
10386352	Gjc2	gap junction protein, gamma 2	54.1917	53.0765	59.3016	50.2134	48.1679	51.2685	56.8859	57.68	54.5686	50.5626	65.3448	51.2685	54.5686	46.5271	44.9422	45.5696	50.9143	49.18	51.9842	50.9143	50.2134	53.0765	54.5686	57.68	52.6112	0.256736	0.801677	24.8918	10.8888	52.6477	3.90585	0.0741884
10502146	Gar1	GAR1 ribonucleoprotein homolog (yeast)	157.586	188.706	170.072	186.108	168.897	173.645	155.417	187.403	176.069	186.108	155.417	163.144	191.341	144.007	148.056	200.854	174.853	213.783	202.251	186.108	199.466	191.341	166.572	153.277	176.687	0.397551	1	24.4228	22.9851	176.687	0.0594934	0.000336716
10508772	Fgr	Gardner-Rasheed feline sarcoma viral (Fgr) oncogene homolog	43.7133	47.1766	39.6706	38.0546	43.7133	42.8137	40.5042	51.9842	43.7133	43.4113	42.5179	40.2244	42.5179	39.9466	43.4113	44.3235	42.8137	47.8352	44.6318	46.5271	45.2548	40.5042	45.5696	50.5626	43.8082	0.983446	1	21.3333	14.5703	43.8019	0.879692	0.0200834
10380956	Gsdma3	gasdermin A3	36.5044	35.7532	38.0546	36.7583	37.2715	37.7918	41.0696	36.7583	37.2715	36.5044	37.014	34.2968	38.8542	38.8542	37.7918	40.5042	34.7755	34.0598	37.014	36.7583	32.2226	34.7755	37.7918	37.014	36.8944	0.80924	1	21.3333	4.92333	36.9382	1.1945	0.0323378
10424424	Gsdmcl2	gasdermin C-like 2	41.3553	42.5179	49.18	42.8137	40.2244	42.5179	45.5696	39.9466	45.2548	44.3235	42.2243	41.3553	43.7133	44.6318	37.7918	40.7859	42.2243	44.0173	40.7859	39.6706	41.6429	42.5179	44.6318	46.2057	42.7459	0.978919	1	23.1853	13.7763	42.7374	0.547171	0.0128031
10424731	Gsdmd	gasdermin D	58.4852	61.3929	60.9688	61.8199	66.7178	61.3929	60.5477	68.5935	54.9482	66.7178	61.8199	61.8199	56.8859	60.5477	55.3304	57.68	66.257	53.8174	67.6492	57.68	57.68	63.1189	61.8199	65.7993	61.2288	0.995227	1	26	4.76567	61.1365	1.45243	0.0237571
10380581	Gip	gastric inhibitory polypeptide	44.6318	50.2134	51.6251	48.8403	51.6251	50.5626	56.1028	54.9482	51.2685	51.2685	52.7098	48.5029	58.4852	49.8665	47.8352	41.6429	43.1115	47.1766	58.0812	46.8507	49.8665	48.1679	57.2816	55.3304	50.6665	0.646313	1	26.6667	7.99931	50.6927	3.19224	0.0629724
10560443	Gipr	gastric inhibitory polypeptide receptor	38.5859	48.1679	49.18	40.5042	37.7918	36.7583	45.2548	48.5029	39.1245	44.3235	36.7583	41.9326	43.7133	39.9466	40.7859	38.5859	40.5042	38.5859	41.0696	37.014	36.7583	39.3966	43.7133	39.3966	41.0981	0.995327	1	24.5133	17.7624	41.1133	0.741071	0.0180251
10381118	Gast	gastrin	48.1679	57.2816	49.8665	44.6318	56.8859	57.68	57.2816	54.5686	53.8174	50.5626	49.18	49.5221	51.9842	48.1679	43.4113	44.0173	50.2134	56.1028	47.5048	45.5696	50.9143	49.18	51.2685	50.5626	50.7643	0.479949	1	27.2407	3.4502	50.5069	2.87681	0.0569589
10545993	Gkn1	gastrokine 1	46.8507	56.493	53.8174	53.4456	49.8665	50.5626	52.7098	51.6251	57.2816	48.1679	54.1917	45.2548	57.2816	55.7152	49.18	49.18	52.7098	44.0173	55.7152	42.2243	47.8352	47.5048	53.0765	45.2548	50.8317	0.999717	1	23.0975	1.46334	50.8353	0.400988	0.00788797
10356484	Gbx2	gastrulation brain homeobox 2	39.1245	40.2244	35.261	36.7583	36.5044	35.0174	44.0173	36.5044	33.3589	34.7755	37.7918	35.5062	36.5044	30.91	34.0598	33.3589	35.0174	31.5594	38.5859	34.2968	33.1285	34.0598	35.261	36.5044	35.7538	0.991076	1	26.6667	17.1252	35.6987	0.663058	0.0185737
10539873	Gata2	GATA binding protein 2	171.255	182.278	184.823	183.546	168.897	159.786	168.897	187.403	176.069	184.823	186.108	183.546	182.278	170.072	179.769	178.527	148.056	160.898	181.019	181.019	187.403	190.019	167.73	183.546	176.99	0.0142171	0.0815432	21.1945	17.8671	176.246	8.40882	0.0477106
10420747	Gata4	GATA binding protein 4	724.077	652.575	634.73	734.185	724.077	729.114	652.575	694.581	608.874	600.491	675.588	704.277	675.588	781.445	729.114	709.176	689.784	685.019	648.067	639.145	613.109	588.134	634.73	680.287	675.364	0.000125431	0.00146767	23.1236	0.627623	675.409	47.7052	0.0706316
10490491	Gata5	GATA binding protein 5	44.9422	47.8352	57.2816	48.1679	48.1679	49.18	54.1917	56.1028	55.7152	54.5686	65.7993	60.5477	49.5221	57.2816	51.6251	56.493	54.9482	47.1766	50.9143	53.8174	57.68	52.7098	58.892	58.4852	53.8352	0.0805691	0.331337	26.6667	12.2766	54.1567	3.46292	0.0639427
10479369	Gata5os	GATA binding protein 5, opposite strand	46.8507	45.5696	52.3457	46.8507	48.1679	51.2685	55.3304	46.5271	48.1679	45.2548	47.8352	43.1115	46.2057	47.1766	47.5048	50.9143	45.2548	44.3235	53.0765	43.4113	46.2057	42.2243	48.1679	53.0765	47.7009	0.947517	1	23.3333	4.12595	47.7335	1.32926	0.0278475
10453857	Gata6	GATA binding protein 6	1031.12	1112.82	1097.5	948.826	982.286	995.999	1089.92	1067.48	1082.39	1038.29	1097.5	1112.82	1009.9	1002.93	1016.93	922.88	910.175	1045.52	968.763	1082.39	1097.5	1082.39	1031.12	1089.92	1038.22	0.00214524	0.0167206	22.2952	14.3529	1036.81	60.5808	0.0584302
10527888	Gatad1	GATA zinc finger domain containing 1	1552.09	1541.37	1478.58	1541.37	1562.89	1520.15	1468.37	1530.73	1595.73	1562.89	1584.71	1686.71	1573.76	1438.15	1541.37	1640.59	1584.71	1640.59	1606.83	1509.65	1618	1618	1618	1618	1568.05	0.979154	1	23.3024	16.2285	1567.69	13.538	0.00863566
10579125	Gatad2a	GATA zinc finger domain containing 2A	203.657	178.527	179.769	183.546	181.019	188.706	207.937	213.783	177.294	218.275	198.088	188.706	178.527	216.767	233.941	196.72	200.854	200.854	198.088	210.839	199.466	183.546	190.019	209.383	197.43	0.999965	1	23.3333	6.85765	197.484	2.00451	0.0101502
10493758	Gatad2b	GATA zinc finger domain containing 2B	1136.2	1136.2	1176.27	1105.13	1089.92	1160.07	1176.27	1192.69	1209.34	1192.69	1226.22	1160.07	1120.56	1097.5	1060.11	1074.91	1105.13	1243.34	1269.46	1234.75	1112.82	1144.1	1074.91	1152.06	1152.11	7.59572e-06	0.000137445	20.1224	14.6169	1155.05	61.6763	0.0533973
10526181	Gatsl2	GATS protein-like 2	155.417	153.277	172.446	171.255	166.572	162.017	172.446	183.546	172.446	166.572	165.421	183.546	143.013	163.144	186.108	176.069	156.498	164.279	155.417	202.251	154.343	184.823	136.239	179.769	167.788	0.988991	1	24.4856	7.51632	167.732	4.09869	0.024436
10373902	Gatsl3	GATS protein-like 3	60.5477	74.5429	62.2499	57.68	61.8199	61.3929	68.1197	74.5429	70.5219	82.1393	69.551	58.4852	57.68	62.2499	60.1295	64	62.6829	70.0348	56.493	63.1189	78.249	68.1197	76.6386	57.2816	65.7613	0.117999	0.446917	22.6741	11.9008	65.8327	6.27038	0.0952472
10412082	Gpbp1	GC-rich promoter binding protein 1	442.643	512	396.177	481.036	494.559	442.643	433.534	508.463	467.882	474.413	494.559	541.193	477.713	407.315	471.136	533.742	464.65	512	436.549	487.751	484.382	491.143	494.559	501.463	477.146	0.998306	1	25.4109	13.3243	477.556	8.32179	0.0174258
10507299	Gpbp1l1	GC-rich promoter binding protein 1-like 1	364.557	382.681	380.038	390.722	393.44	407.315	374.806	421.679	445.722	413.001	407.315	442.643	364.557	407.315	445.722	424.612	401.707	455.087	352.139	404.501	418.766	398.932	413.001	413.001	405.136	0.999971	1	26	9.44383	405.209	3.98395	0.00983185
10539220	Gcfc2	GC-rich sequence DNA binding factor 2	39.1245	30.2738	33.3589	37.7918	34.2968	34.7755	31.3414	34.0598	34.5353	36.5044	36.0019	39.3966	34.2968	36.2523	37.5307	40.5042	37.7918	32.6724	39.1245	32.8996	33.8246	32.4467	35.261	34.2968	35.3484	0.908831	1	26.6667	18.5148	35.4431	1.63219	0.046051
10524723	Gcn1l1	GCN1 general control of amino-acid synthesis 1-like 1 (yeast)	150.123	155.417	168.897	150.123	150.123	148.056	140.07	164.279	150.123	154.343	138.141	151.167	150.123	167.73	194.012	149.086	145.009	142.025	137.187	157.586	149.086	155.417	151.167	158.683	153.249	0.456249	1	21.4989	1.04894	152.797	7.4381	0.0486796
10476893	Gzf1	GDNF-inducible zinc finger protein 1	151.167	144.007	131.599	156.498	130.69	145.009	116.97	158.683	153.277	155.417	156.498	182.278	144.007	163.144	173.645	184.823	149.086	152.219	125.366	158.683	147.033	154.343	151.167	183.546	152.881	0.164789	0.57693	27.4211	14.3242	154.643	13.8027	0.089255
10554392	Gdpgp1	GDP-D-glucose phosphorylase 1	64	66.257	60.1295	51.6251	72.5046	69.551	76.1093	69.551	65.7993	64	60.5477	68.1197	68.5935	59.7141	59.7141	56.1028	75.5835	67.6492	70.5219	70.5219	79.3413	66.7178	60.9688	62.6829	66.0961	0.0326172	0.16026	24.0512	8.2158	66.0887	5.25518	0.079517
10408531	Gmds	GDP-mannose 4, 6-dehydratase	78.7932	67.6492	81.0084	74.028	75.5835	88.0347	79.8932	74.028	74.028	75.0614	73.5167	66.7178	62.2499	66.7178	77.1717	74.028	78.7932	89.8845	91.1392	81.5719	81.5719	78.7932	72.5046	77.7085	76.6865	1.03941e-05	0.000181283	26.677	1.60037	75.9164	7.39354	0.0973905
10347639	Gmppa	GDP-mannose pyrophosphorylase A	328.557	302.334	294.067	298.172	290.018	284.05	302.334	304.437	294.067	310.834	280.139	290.018	274.374	335.461	319.573	263.197	300.246	268.727	286.026	288.015	306.555	298.172	270.597	282.088	294.669	0.992031	1	24.4367	16.2218	294.752	4.5513	0.0154411
10471655	Gsn	gelsolin	1488.87	1458.23	1499.22	1499.22	1379.57	1448.15	1478.58	1408.55	1552.09	1468.37	1629.26	1734.13	1428.22	1795.29	1845.76	1488.87	1562.89	1640.59	1370.04	1428.22	1618	1478.58	1652	1686.71	1543.31	0.130296	0.481199	27.3819	15.1914	1556.02	105.871	0.0680394
10395893	Gemin2	gem (nuclear organelle) associated protein 2	109.137	115.36	96.3358	106.891	107.635	115.36	101.829	112.986	102.537	101.125	98.36	109.137	121.095	106.891	109.137	121.095	105.42	108.383	111.43	116.162	103.968	108.383	106.153	122.786	109.067	0.907556	1	22.809	1.15593	109.07	3.28314	0.0301012
10388517	Gemin4; Glod4	gem (nuclear organelle) associated protein 4; glyoxalase domain containing 4	49.18	58.0812	58.892	56.493	55.7152	57.68	55.7152	69.0706	56.493	58.0812	52.3457	58.0812	58.0812	54.9482	58.0812	60.1295	58.0812	62.6829	51.9842	60.1295	53.4456	56.1028	58.892	56.493	57.2867	0.786428	1	21.3872	8.57091	57.4635	1.77955	0.0309683
10386125	Gemin5	gem (nuclear organelle) associated protein 5	132.514	125.366	115.36	117.784	119.428	134.364	128	147.033	120.259	125.366	125.366	131.599	114.563	118.603	128.89	130.69	123.64	124.5	124.5	131.599	123.64	118.603	122.786	134.364	125.784	0.71018	1	22.7891	12.363	125.789	2.52949	0.020109
10560548	Gemin7	gem (nuclear organelle) associated protein 7	306.555	282.088	304.437	290.018	298.172	257.781	328.557	306.555	315.173	300.246	326.288	310.834	319.573	312.996	321.795	326.288	315.173	300.246	302.334	302.334	324.034	304.437	298.172	319.573	307.236	0.672697	1	27.2407	12.2393	308.169	8.02169	0.0260302
10572212	Gmip	Gem-interacting protein	43.4113	42.5179	40.5042	43.7133	40.2244	39.3966	43.1115	43.4113	38.0546	41.6429	37.2715	43.1115	35.7532	39.1245	43.7133	43.4113	40.2244	38.0546	41.6429	47.5048	37.7918	37.7918	39.6706	42.2243	40.9699	0.993846	1	25.3333	1.38784	40.931	0.7676	0.0187535
10408321	Gmnn	geminin	50.9143	46.8507	48.1679	48.5029	43.4113	53.8174	47.5048	55.3304	50.5626	60.1295	50.9143	57.68	52.7098	46.8507	51.2685	53.0765	47.8352	58.892	50.9143	54.5686	52.7098	56.8859	54.1917	49.18	51.7862	0.290821	0.872094	22.5794	12.9584	51.7776	2.888	0.0557769
10547789	Grcc10	gene rich cluster, C10 gene	955.426	942.272	1031.12	1052.79	1038.29	879.171	982.286	1120.56	1074.91	948.826	1038.29	935.763	797.865	786.88	873.098	797.865	929.3	922.88	910.175	897.644	929.3	1052.79	1002.93	1038.29	955.78	0.26836	0.827217	26.6667	5.2601	951.404	77.6651	0.0816321
10401882	Gtf2a1	general transcription factor II A, 1	354.588	359.538	337.794	369.646	344.892	359.538	340.144	359.538	347.291	352.139	321.795	328.557	347.291	364.557	382.681	385.343	369.646	388.023	385.343	407.315	367.093	359.538	333.144	352.139	359.065	0.00857056	0.053879	26.6667	25.2061	357.301	20.1068	0.0562741
10586773	Gtf2a2	general transcription factor II A, 2	186.108	183.546	184.823	176.069	170.072	179.769	188.706	186.108	186.108	190.019	178.527	190.019	181.019	151.167	153.277	196.72	164.279	199.466	160.898	176.069	191.341	196.72	166.572	188.706	180.255	0.821584	1	22.5655	11.818	180.372	7.45205	0.0413148
10439392	Gtf2e1	general transcription factor II E, polypeptide 1 (alpha subunit)	72.0037	67.6492	47.5048	63.5579	64	61.3929	60.9688	62.6829	65.7993	59.7141	66.257	74.028	70.0348	71.0124	71.0124	67.6492	60.1295	60.9688	53.8174	64	66.257	58.4852	58.0812	74.5429	64.2312	0.0109586	0.0660056	26.4961	14.8819	64.7835	5.60275	0.0864842
10571288	Gtf2e2	general transcription factor II E, polypeptide 2 (beta subunit)	78.249	83.8652	84.4485	88.0347	82.7106	79.3413	86.8227	97.0059	81.5719	91.1392	71.0124	85.0359	82.1393	71.5064	91.7731	100.427	82.1393	99.0442	83.2859	92.4115	89.8845	95.0095	81.5719	86.8227	86.0522	0.721504	1	23.2531	4.54174	86.16	3.78569	0.0439379
10553280	Gtf2h1	general transcription factor II H, polypeptide 1	177.294	199.466	154.343	194.012	176.069	174.853	139.102	157.586	158.683	181.019	166.572	187.403	178.527	178.527	195.361	207.937	162.017	192.672	160.898	184.823	171.255	177.294	167.73	198.088	176.73	0.253574	0.794209	25.2232	20.4501	177.002	13.5625	0.0766232
10411646	Gtf2h2	general transcription factor II H, polypeptide 2	129.787	127.116	118.603	138.141	128.89	127.116	114.563	125.366	118.603	122.786	123.64	125.366	109.896	115.36	138.141	144.007	128	149.086	134.364	138.141	135.298	147.033	118.603	116.97	128.12	0.337872	0.967302	26.6667	25.7408	127.314	8.55184	0.0671715
10450564	Gtf2h4	general transcription factor II H, polypeptide 4	186.108	184.823	167.73	181.019	174.853	162.017	203.657	202.251	183.546	168.897	194.012	179.769	194.012	179.769	174.853	187.403	177.294	164.279	166.572	172.446	192.672	171.255	178.527	173.645	180.059	0.933671	1	26	10.4034	180.259	5.57137	0.0309076
10534216	Gtf2i	general transcription factor II I	995.999	1052.79	968.763	1024	975.501	989.119	955.426	1082.39	1052.79	1105.13	1097.5	1120.56	995.999	1082.39	1074.91	1082.39	1052.79	1105.13	1060.11	1112.82	1052.79	1089.92	1120.56	1112.82	1056.77	0.47046	1	24.8614	13.6912	1057.45	22.9772	0.021729
10534253	Gtf2ird1	general transcription factor II I repeat domain-containing 1	100.427	91.1392	96.3358	99.7331	88.0347	89.2636	78.7932	81.5719	77.7085	84.4485	78.7932	95.6704	83.2859	109.896	109.137	96.3358	89.8845	73.5167	78.249	91.7731	73.5167	81.0084	78.7932	100.427	88.6559	1.84578e-05	0.000290955	23.3223	21.8326	88.5138	11.4589	0.129458
10496621	Gtf2b	general transcription factor IIB	157.586	227.544	213.783	187.403	190.019	184.823	158.683	183.546	164.279	174.853	157.586	191.341	179.769	198.088	212.306	207.937	194.012	184.823	171.255	192.672	162.017	167.73	166.572	160.898	182.897	0.000333583	0.00337837	25.5653	21.4879	183	19.3102	0.105521
10452213	Gtf2f1	general transcription factor IIF, polypeptide 1	200.854	170.072	172.446	187.403	167.73	179.769	174.853	194.012	184.823	191.341	179.769	183.546	205.074	191.341	199.466	210.839	183.546	184.823	160.898	191.341	192.672	179.769	181.019	179.769	185.299	0.942543	1	26	15.2802	185.795	6.13971	0.0330457
10421661	Gtf2f2	general transcription factor IIF, polypeptide 2	104.691	101.829	97.6806	112.206	106.891	114.563	92.4115	109.896	102.537	96.3358	92.4115	101.829	100.427	119.428	121.938	117.784	103.25	97.0059	104.691	106.153	101.125	103.968	91.7731	109.896	104.613	0.231464	0.744064	22.315	3.47885	104.807	6.77016	0.0645964
10525766	Gtf2h3	general transcription factor IIH, polypeptide 3	106.891	109.137	118.603	118.603	107.635	103.968	104.691	121.938	99.7331	109.137	109.137	114.563	106.891	111.43	129.787	115.36	108.383	121.095	109.896	116.97	115.36	116.162	110.661	108.383	112.267	0.895874	1	26.6667	22.0227	112.176	3.65938	0.0326219
10441489	Gtf2h5	general transcription factor IIH, polypeptide 5	494.559	451.944	477.713	455.087	494.559	458.253	439.586	491.143	487.751	448.822	491.143	484.382	471.136	464.65	508.463	494.559	439.586	474.413	484.382	484.382	519.147	494.559	515.561	568.1	483.078	0.713658	1	24.8614	14.4923	483.514	13.2276	0.0273572
10527547	Gtf3a	general transcription factor III A	245.572	210.839	221.322	212.306	213.783	230.72	221.322	249	249	235.568	263.197	250.732	215.269	276.282	272.479	245.572	224.411	245.572	212.306	232.325	242.191	238.856	227.544	274.374	237.939	0.172027	0.596529	26.9833	13.1498	239.648	15.09	0.0629675
10567750	Gtf3c1	general transcription factor III C 1	308.687	300.246	298.172	321.795	310.834	340.144	352.139	369.646	393.44	347.291	324.034	340.144	298.172	377.413	401.707	340.144	321.795	388.023	382.681	342.509	364.557	357.054	344.892	357.054	345.107	0.167837	0.585116	22.3352	10.9071	345.695	15.1015	0.0436844
10529093	Gtf3c2	general transcription factor IIIC, polypeptide 2, beta	304.437	330.842	298.172	321.795	300.246	308.687	298.172	315.173	310.834	321.795	284.05	324.034	282.088	319.573	319.573	317.365	304.437	315.173	330.842	321.795	300.246	315.173	296.112	312.996	310.567	0.99085	1	24	22.2265	310.567	1.76105	0.00567043
10354630	Gtf3c3	general transcription factor IIIC, polypeptide 3	140.07	146.018	110.661	137.187	134.364	144.007	115.36	139.102	134.364	139.102	130.69	135.298	133.436	137.187	151.167	157.586	156.498	140.07	146.018	152.219	145.009	141.044	123.64	150.123	139.176	0.896919	1	21.3333	14.5647	139.191	2.19179	0.0157467
10481320	Gtf3c4	general transcription factor IIIC, polypeptide 4	103.25	111.43	86.2229	100.427	95.6704	89.2636	85.6274	109.137	110.661	109.137	103.968	121.095	103.25	120.259	119.428	106.891	106.153	89.8845	85.6274	99.0442	106.153	99.0442	111.43	110.661	103.488	3.56036e-05	0.000509055	27.3453	13.5036	104.906	11.1554	0.106337
10481291	Gtf3c5	general transcription factor IIIC, polypeptide 5	57.68	70.0348	56.493	60.1295	67.1819	64	52.7098	57.68	48.1679	52.7098	58.4852	51.6251	49.8665	69.551	75.0614	64.8934	62.6829	69.0706	61.8199	58.892	56.493	59.7141	51.6251	58.0812	59.777	0.0016517	0.0133451	26.3304	22.6135	59.5633	7.19484	0.120793
10368739	Gtf3c6	general transcription factor IIIC, polypeptide 6, alpha	340.144	372.217	298.172	333.144	337.794	340.144	292.036	372.217	333.144	388.023	335.461	372.217	342.509	308.687	326.288	372.217	342.509	364.557	321.795	367.093	337.794	388.023	333.144	340.144	344.145	0.843126	1	22.5517	15.6308	343.765	9.01184	0.0262151
10576010	Gse1	genetic suppressor element 1	106.891	113.772	114.563	95.6704	114.563	101.829	116.97	117.784	112.986	120.259	112.986	116.162	112.206	117.784	120.259	118.603	100.427	102.537	108.383	106.891	111.43	106.153	113.772	112.986	111.494	0.710765	1	26	11.9547	111.748	4.22477	0.0378063
10396740	Gphn	gephyrin	413.001	404.501	382.681	398.932	442.643	421.679	374.806	401.707	421.679	404.501	418.766	445.722	424.612	436.549	436.549	458.253	418.766	445.722	464.65	458.253	461.44	424.612	430.539	410.148	425.03	0.972816	1	22.6855	6.76952	425.287	4.75239	0.0111746
10407833	Ggps1	geranylgeranyl diphosphate synthase 1	268.727	306.555	245.572	290.018	266.871	237.207	256	278.204	272.479	280.139	270.597	286.026	276.282	263.197	250.732	302.334	288.015	300.246	254.232	302.334	284.05	284.05	282.088	270.597	275.69	0.999956	1	23.7553	16.758	275.671	1.78165	0.00646295
10545940	Gmcl1	germ cell-less homolog 1 (Drosophila)	146.018	140.07	121.938	112.986	131.599	112.986	111.43	135.298	124.5	128	127.116	131.599	128.89	121.095	128.89	134.364	117.784	135.298	137.187	123.64	128	137.187	115.36	128	127.468	0.959792	1	23.3333	14.2139	127.412	3.32963	0.0261327
10598225	Gm5925	germ cell-less homolog 1 family pseudogene	270.597	173.645	580.037	652.575	436.549	596.344	541.193	276.282	576.03	321.795	572.051	342.509	458.253	274.374	321.795	369.646	477.713	604.668	568.1	268.727	613.109	388.023	477.713	415.873	440.733	0.58722	1	26.9367	1.95834	431.031	89.5649	0.207792
10548769	Gsg1	germ cell-specific gene 1	37.2715	35.261	39.3966	36.0019	36.2523	36.0019	37.7918	32.8996	35.5062	36.5044	41.0696	37.2715	38.3193	34.2968	33.8246	31.5594	39.3966	37.7918	34.7755	31.3414	33.1285	36.2523	37.7918	36.0019	36.0712	0.93952	1	25.5856	13.3593	36.1255	0.953623	0.0263975
10577114	Grtp1	GH regulated TBC protein 1	47.1766	41.6429	42.2243	39.1245	53.0765	41.9326	49.5221	45.8866	44.6318	44.3235	49.18	46.5271	41.9326	45.2548	42.8137	38.3193	44.0173	42.2243	47.8352	43.1115	44.6318	44.6318	44.6318	47.8352	44.687	0.835045	1	26	8.76205	44.6975	2.05133	0.0458936
10391277	Ghdc	GH3 domain containing	74.028	71.5064	75.5835	68.5935	72.5046	73.5167	64.4452	74.5429	68.1197	70.0348	65.3448	86.8227	74.5429	75.0614	85.0359	70.0348	64	66.7178	68.5935	71.5064	72.0037	70.5219	73.0089	83.2859	72.4732	0.0530154	0.237643	22.2851	19.8933	72.1781	4.48332	0.0621147
10546962	Ghrl	ghrelin	100.427	97.0059	111.43	103.25	96.3358	106.891	110.661	115.36	98.36	95.0095	97.6806	96.3358	107.635	88.647	97.6806	94.3532	100.427	100.427	97.0059	101.829	105.42	87.4266	111.43	109.896	101.288	0.99307	1	26	2.71959	101.106	2.28524	0.0226024
10575763	Gan	giant axonal neuropathy	50.2134	54.9482	56.1028	56.493	57.68	51.9842	58.892	60.5477	60.1295	51.9842	55.7152	59.3016	49.5221	55.3304	58.892	55.3304	56.493	56.1028	59.3016	52.7098	54.5686	59.7141	45.5696	64.4452	55.9155	0.972449	1	22.809	6.5045	55.9791	1.29315	0.0231005
10376596	Gid4	GID complex subunit 4, VID24 homolog (S. cerevisiae)	826.001	982.286	749.612	942.272	826.001	826.001	680.287	910.175	843.357	1002.93	765.363	968.763	826.001	861.078	826.001	942.272	962.071	989.119	781.445	1038.29	814.629	995.999	948.826	891.444	883.343	0.999885	1	22.5098	18.4801	882.714	10.2864	0.0116532
10479458	Gid8	GID complex subunit 8 homolog (S. cerevisiae)	613.109	613.109	592.224	592.224	588.134	625.992	600.491	617.374	613.109	670.921	608.874	661.685	680.287	739.292	754.826	719.076	604.668	621.668	592.224	643.591	604.668	625.992	560.278	556.408	629.176	0.609425	1	26.6667	17.4694	632.216	39.2061	0.0620137
10582190	Gins2	GINS complex subunit 2 (Psf2 homolog)	54.5686	58.0812	48.1679	45.2548	64.4452	58.892	56.8859	60.5477	56.493	56.1028	56.493	55.3304	56.1028	58.4852	54.5686	53.0765	55.3304	55.3304	45.8866	54.5686	52.7098	50.2134	62.6829	49.5221	54.9892	0.995907	1	26	7.64145	54.9632	1.55815	0.0283489
10574378	Gins3	GINS complex subunit 3 (Psf3 homolog)	43.4113	43.1115	50.2134	44.9422	46.8507	48.5029	46.5271	50.5626	41.9326	43.4113	43.7133	41.6429	44.6318	42.8137	45.8866	44.3235	44.6318	48.1679	42.8137	38.0546	41.9326	47.5048	45.2548	43.7133	44.773	0.82414	1	21.3737	6.59685	44.895	1.57511	0.0350844
10577623	Gins4	GINS complex subunit 4 (Sld5 homolog)	232.325	235.568	206.5	224.411	225.972	200.854	212.306	222.861	209.383	219.793	224.411	225.972	250.732	203.657	203.657	243.875	215.269	242.191	219.793	237.207	237.207	245.572	221.322	209.383	223.759	0.999519	1	23.3333	14.9147	223.692	3.24873	0.0145232
10573203	Gipc1	GIPC PDZ domain containing family, member 1	110.661	105.42	94.3532	106.891	111.43	102.537	113.772	119.428	121.938	123.64	116.162	104.691	96.3358	129.787	147.033	113.772	102.537	99.0442	113.772	102.537	119.428	123.64	114.563	131.599	113.54	0.465961	1	27.7808	10.8545	114.309	6.37309	0.055753
10502816	Gipc2	GIPC PDZ domain containing family, member 2	83.2859	79.3413	58.892	59.7141	64.8934	61.8199	58.892	70.5219	59.3016	77.7085	64.8934	83.8652	66.257	59.7141	67.1819	76.1093	69.0706	63.5579	68.5935	78.249	67.1819	85.0359	81.5719	85.0359	70.4453	0.0802624	0.330219	23.1062	17.1145	70.2104	6.43681	0.0916789
10371134	Gipc3	GIPC PDZ domain containing family, member 3	132.514	146.018	158.683	142.025	152.219	150.123	155.417	176.069	146.018	174.853	136.239	156.498	167.73	145.009	147.033	174.853	151.167	148.056	188.706	162.017	160.898	164.279	143.013	152.219	155.486	0.735298	1	21.7992	11.1605	155.893	6.90053	0.0442646
10470816	Gle1	GLE1 RNA export mediator (yeast)	278.204	268.727	266.871	235.568	240.518	247.28	263.197	257.781	229.126	263.197	238.856	263.197	276.282	282.088	280.139	240.518	265.028	245.572	263.197	238.856	240.518	270.597	240.518	256	256.326	0.118069	0.447006	27.3904	17.203	257.406	12.3607	0.0480204
10504450	Glipr2	GLI pathogenesis-related 2	85.0359	83.2859	91.7731	88.0347	88.647	91.1392	79.3413	89.8845	82.7106	81.0084	79.8932	85.6274	87.4266	99.7331	82.7106	110.661	101.829	76.1093	78.7932	82.7106	85.0359	75.5835	86.2229	80.4489	86.4019	0.129091	0.477958	22.2401	2.44597	86.4532	6.96754	0.0805932
10373179	Gli1	GLI-Kruppel family member GLI1	47.1766	45.8866	45.5696	47.1766	52.3457	48.5029	55.7152	50.5626	50.9143	52.7098	54.1917	49.5221	54.9482	50.2134	45.8866	48.1679	49.18	44.0173	55.7152	46.5271	48.5029	48.8403	53.4456	45.2548	49.6239	0.760774	1	26	9.15909	49.6525	2.22768	0.0448655
10357137	Gli2	GLI-Kruppel family member GLI2	37.5307	35.7532	39.3966	36.5044	38.8542	33.5909	41.3553	37.014	37.2715	36.5044	39.6706	38.8542	40.5042	33.8246	37.2715	32.6724	35.0174	34.0598	44.6318	39.6706	39.6706	35.261	37.5307	40.5042	37.6216	0.922261	1	21.6179	13.8754	37.6252	1.28466	0.0341437
10403727	Gli3	GLI-Kruppel family member GLI3	40.7859	43.1115	44.0173	38.0546	38.8542	46.5271	41.6429	41.6429	39.3966	41.0696	43.4113	48.5029	44.3235	45.5696	42.5179	44.0173	40.5042	42.5179	42.8137	41.9326	39.3966	43.7133	44.6318	44.0173	42.6239	0.540478	1	27.5136	15.928	42.7891	1.47156	0.0343911
10419274	Gmfb	glia maturation factor, beta	448.822	494.559	398.932	421.679	430.539	448.822	369.646	445.722	413.001	481.036	413.001	448.822	451.944	354.588	393.44	467.882	448.822	515.561	439.586	487.751	487.751	508.463	439.586	413.001	442.623	0.958673	1	21.3333	17.8973	441.882	8.4238	0.0190635
10468722	Gfra1	glial cell line derived neurotrophic factor family receptor alpha 1	191.341	171.255	162.017	177.294	213.783	167.73	176.069	177.294	173.645	155.417	171.255	166.572	159.786	178.527	188.706	156.498	162.017	194.012	168.897	171.255	195.361	174.853	173.645	167.73	174.79	0.987007	1	26	2.56124	174.372	5.2102	0.0298797
10416340	Gfra2	glial cell line derived neurotrophic factor family receptor alpha 2	56.493	50.5626	51.2685	43.7133	46.8507	54.1917	52.7098	50.2134	45.2548	40.2244	53.4456	51.9842	50.5626	47.5048	46.8507	47.8352	55.3304	47.1766	49.18	48.5029	47.1766	47.8352	56.8859	47.8352	49.5662	0.998427	1	24.6835	19.0738	49.5833	0.780795	0.0157472
10458183	Gfra3	glial cell line derived neurotrophic factor family receptor alpha 3	53.8174	60.1295	61.3929	53.0765	54.5686	60.1295	58.892	62.2499	54.1917	51.9842	59.7141	57.68	53.0765	52.7098	56.1028	49.5221	59.7141	51.9842	50.9143	50.5626	54.1917	51.9842	60.1295	54.5686	55.5536	0.999256	1	24.1018	9.17673	55.5528	0.423429	0.0076221
10487787	Gfra4	glial cell line derived neurotrophic factor family receptor alpha 4	80.4489	77.7085	76.1093	70.5219	82.7106	70.5219	71.0124	85.0359	80.4489	76.1093	76.6386	84.4485	82.1393	74.028	75.5835	71.5064	74.028	70.5219	82.1393	69.551	77.7085	74.028	75.0614	76.1093	76.4216	0.67799	1	25.0803	12.932	76.5156	2.85319	0.037289
10526055	Gbas	glioblastoma amplified sequence	3902.01	4011.71	4011.71	4039.61	4067.71	3929.15	3875.05	4067.71	4011.71	4153.18	4039.61	4329.55	4067.71	4011.71	4240.45	4096	4067.71	4211.15	4096	3848.29	4299.64	4153.18	4096	4096	4071.77	0.98495	1	26	14.3375	4074.57	35.0845	0.00861059
10560202	Gltscr1	glioma tumor suppressor candidate region gene 1	126.238	120.259	120.259	121.095	109.896	112.206	125.366	123.64	107.635	126.238	125.366	126.238	128	120.259	113.772	122.786	109.137	128	131.599	115.36	108.383	120.259	119.428	135.298	120.696	0.798098	1	26.6498	14.7774	121.114	4.02034	0.0331947
10560181	Gltscr2	glioma tumor suppressor candidate region gene 2	596.344	639.145	613.109	592.224	621.668	600.491	625.992	652.575	630.346	617.374	648.067	639.145	584.071	592.224	613.109	625.992	639.145	729.114	617.374	630.346	689.784	666.287	694.581	694.581	635.545	0.884228	1	25.1434	9.09124	635.475	12.3248	0.0193947
10506701	Glis1	GLIS family zinc finger 1	94.3532	89.2636	93.7015	93.7015	84.4485	100.427	85.6274	91.1392	88.647	87.4266	87.4266	81.0084	96.3358	80.4489	78.7932	79.3413	82.1393	71.0124	86.2229	81.0084	85.6274	73.5167	90.5097	91.7731	86.4125	0.945356	1	23.7828	17.2397	86.3953	1.87642	0.021719
10433264	Glis2	GLIS family zinc finger 2	139.102	145.009	140.07	134.364	133.436	125.366	138.141	156.498	140.07	151.167	164.279	165.421	160.898	146.018	145.009	149.086	146.018	128.89	139.102	153.277	145.009	154.343	166.572	163.144	147.095	1.72755e-07	5.28825e-06	26.3559	13.5082	148.187	12.0511	0.0813239
10466888	Glis3	GLIS family zinc finger 3	61.8199	67.6492	63.1189	63.5579	64.4452	70.0348	72.0037	70.5219	64	60.9688	73.0089	64.4452	60.9688	65.3448	66.7178	56.8859	68.1197	60.1295	64	65.7993	68.5935	58.4852	65.7993	68.5935	65.2088	0.961057	1	26	6.7758	65.142	2.04002	0.0313166
10532103	Glmn	glomulin, FKBP associated protein	35.7532	38.0546	35.261	35.7532	36.5044	36.0019	34.0598	37.5307	33.3589	35.261	32.8996	37.014	35.261	33.1285	35.5062	36.2523	39.6706	39.6706	39.9466	35.261	37.014	38.3193	33.8246	33.8246	36.0472	0.0719902	0.304096	27.6577	24.997	35.8341	1.77087	0.0494187
10451481	Gltscr1l	GLTSCR1-like	150.123	144.007	154.343	151.167	140.07	152.219	144.007	158.683	147.033	150.123	139.102	158.683	137.187	156.498	162.017	150.123	146.018	160.898	143.013	149.086	137.187	151.167	125.366	143.013	147.964	0.948545	1	24.2866	0.781341	147.94	3.57744	0.0241817
10383409	Gcgr	glucagon receptor	41.6429	38.3193	49.5221	39.3966	61.3929	44.0173	40.5042	42.8137	43.1115	40.2244	40.5042	38.8542	41.6429	37.2715	40.2244	39.6706	40.7859	37.2715	44.9422	39.9466	39.6706	36.7583	45.5696	39.1245	41.7993	0.959999	1	26.6667	1.28674	41.5543	2.34008	0.0563137
10436500	Gbe1	glucan (1,4-alpha-), branching enzyme 1	580.037	580.037	501.463	501.463	556.408	530.056	471.136	541.193	501.463	541.193	564.175	588.134	576.03	541.193	580.037	584.071	576.03	544.958	522.758	564.175	564.175	576.03	533.742	556.408	549.015	0.150185	0.537703	27.2407	17.051	551.289	25.2996	0.0458917
10536390	Glcci1; Umad1	glucocorticoid induced transcript 1; UMAP1-MVP12 associated (UMA) domain containing 1	97.6806	98.36	109.137	97.0059	97.6806	101.829	107.635	103.25	103.25	101.829	101.125	105.42	104.691	102.537	100.427	99.0442	99.0442	109.137	101.829	107.635	113.772	107.635	99.7331	106.891	103.191	0.825805	1	24.8012	8.71224	103.168	2.09682	0.0203243
10516867	Gmeb1	glucocorticoid modulatory element binding protein 1	85.0359	80.4489	75.0614	76.6386	73.0089	72.0037	69.551	72.5046	69.551	71.5064	65.7993	73.0089	75.0614	68.5935	76.1093	86.2229	74.5429	76.6386	69.0706	70.5219	75.5835	76.6386	72.5046	74.5429	74.1729	0.272388	0.835837	26.6667	20.9537	74.177	3.57248	0.0481615
10490653	Gmeb2	glucocorticoid modulatory element binding protein 2	114.563	132.514	113.772	124.5	115.36	123.64	116.162	114.563	121.095	116.162	112.986	121.095	111.43	117.784	135.298	116.97	110.661	120.259	114.563	122.786	111.43	107.635	112.206	128	118.143	0.920203	1	22.9108	1.14712	118.153	3.29666	0.0279016
10384051	Gck	glucokinase	148.056	141.044	120.259	94.3532	105.42	93.7015	105.42	106.153	115.36	151.167	133.436	141.044	132.514	142.025	146.018	121.095	131.599	76.1093	95.0095	88.0347	116.162	120.259	119.428	141.044	120.196	1.35997e-10	1.2156e-08	27.0001	14.214	123.28	26.5876	0.215668
10366667	Gns	glucosamine (N-acetyl)-6-sulfatase	797.865	849.223	792.353	831.746	760.076	749.612	689.784	749.612	786.88	786.88	760.076	809.002	760.076	873.098	797.865	765.363	781.445	724.077	719.076	749.612	776.047	765.363	744.434	831.746	777.138	5.20813e-05	0.000693649	24.4339	17.8681	777.83	40.1582	0.0516286
10512640	Gne	glucosamine (UDP-N-acetyl)-2-epimerase/N-acetylmannosamine kinase	230.72	227.544	215.269	233.941	257.781	207.937	199.466	237.207	212.306	224.411	196.72	237.207	215.269	216.767	235.568	232.325	222.861	213.783	202.251	219.793	212.306	213.783	212.306	229.126	221.11	0.761816	1	23.1463	0.124189	221.083	7.65693	0.0346338
10458547	Gnpda1	glucosamine-6-phosphate deaminase 1	187.403	181.019	163.144	167.73	166.572	149.086	152.219	173.645	158.683	163.144	144.007	181.019	187.403	179.769	195.361	184.823	170.072	174.853	157.586	158.683	168.897	156.498	132.514	168.897	167.626	0.000105629	0.00126159	27.7808	17.5485	168.821	15.2842	0.0905345
10535898	Gm8615	glucosamine-6-phosphate deaminase 1 pseudogene	135.298	128.89	136.239	121.938	145.009	128.89	136.239	122.786	134.364	148.056	121.938	116.162	137.187	172.446	128.89	122.786	132.514	129.787	124.5	105.42	117.784	121.095	112.206	119.428	129.161	0.973707	1	25.3333	21.8459	129.169	4.15224	0.0321458
10530380	Gnpda2	glucosamine-6-phosphate deaminase 2	153.277	156.498	133.436	156.498	159.786	153.277	145.009	173.645	188.706	162.017	160.898	155.417	150.123	143.013	162.017	181.019	154.343	198.088	178.527	190.019	168.897	176.069	152.219	158.683	162.978	0.00110972	0.00950423	21.1472	12.419	163.834	13.4603	0.0821583
10419216	Gnpnat1	glucosamine-phosphate N-acetyltransferase 1	124.5	113.772	112.986	118.603	132.514	128.89	101.829	114.563	102.537	121.095	100.427	116.97	126.238	117.784	130.69	129.787	119.428	131.599	109.137	117.784	116.162	114.563	101.829	114.563	117.427	0.0967877	0.382774	24.2251	23.9244	117.405	8.34413	0.0710714
10404702	Gcnt2	glucosaminyl (N-acetyl) transferase 2, I-branching enzyme	106.891	121.938	89.2636	93.7015	95.6704	85.0359	94.3532	97.6806	111.43	107.635	106.891	108.383	101.829	100.427	99.7331	103.25	99.0442	106.153	103.968	104.691	103.25	115.36	94.3532	114.563	102.729	0.06007	0.263356	21.8649	17.3043	102.293	5.9537	0.0582023
10381539	G6pc3	glucose 6 phosphatase, catalytic, 3	719.076	634.73	685.019	661.685	634.73	600.491	694.581	685.019	670.921	604.668	685.019	666.287	670.921	675.588	704.277	643.591	648.067	580.037	661.685	643.591	670.921	617.374	584.071	704.277	656.11	0.832341	1	26.197	14.4823	657.711	18.2059	0.0276807
10562360	Gpi1	glucose phosphate isomerase 1	3281.18	3326.99	3350.13	3169.41	3040.3	3213.66	3040.3	3281.18	3104.19	3326.99	3258.52	3236.01	3213.66	3743.05	3717.2	3236.01	3147.52	3125.78	3104.19	3040.3	3213.66	3019.3	3191.46	3236.01	3234.04	0.00311114	0.0229589	26.5121	17.2366	3247.45	169.38	0.052158
10605338	G6pdx	glucose-6-phosphate dehydrogenase X-linked	137.187	139.102	123.64	132.514	137.187	128.89	131.599	136.239	137.187	112.986	134.364	149.086	118.603	150.123	140.07	157.586	146.018	135.298	131.599	139.102	129.787	133.436	141.044	128.89	135.481	0.805899	1	24	16.5533	135.481	0.709673	0.00523819
10408879	Gfod1	glucose-fructose oxidoreductase domain containing 1	154.343	157.586	138.141	133.436	114.563	114.563	111.43	120.259	102.537	116.97	134.364	132.514	132.514	190.019	170.072	140.07	140.07	111.43	97.6806	112.986	104.691	116.97	132.514	155.417	130.631	1.69886e-09	1.03012e-07	24.1457	20.1589	130.743	28.0504	0.214546
10581336	Gfod2	glucose-fructose oxidoreductase domain containing 2	41.9326	45.5696	41.0696	31.3414	35.7532	38.5859	38.5859	40.2244	35.7532	42.8137	44.3235	41.3553	41.9326	44.0173	39.1245	38.8542	44.6318	39.9466	39.3966	35.261	39.1245	33.3589	45.8866	39.3966	39.9266	0.101321	0.396816	27.8295	14.3419	40.3414	3.03449	0.0752202
10512574	Gba2	glucosidase beta 2	144.007	135.298	148.056	130.69	135.298	147.033	125.366	157.586	152.219	156.498	142.025	154.343	138.141	150.123	166.572	155.417	133.436	160.898	171.255	159.786	147.033	148.056	150.123	157.586	148.619	0.99997	1	24.337	10.7164	148.619	0.731064	0.00491905
10383088	Gaa	glucosidase, alpha, acid	699.413	666.287	699.413	680.287	648.067	592.224	657.114	675.588	675.588	670.921	643.591	689.784	621.668	749.612	749.612	625.992	634.73	613.109	699.413	639.145	666.287	670.921	608.874	680.287	664.914	0.803576	1	24.9833	16.3477	665.692	19.0562	0.0286262
10493435	Gba	glucosidase, beta, acid	131.599	128	121.095	103.25	115.36	99.7331	95.6704	121.938	106.153	128.89	122.786	123.64	111.43	154.343	159.786	115.36	116.162	107.635	127.116	132.514	117.784	122.786	101.125	106.891	119.627	0.628772	1	24	18.3448	119.627	7.81247	0.0653069
10431722	Gxylt1	glucoside xylosyltransferase 1	157.586	171.255	137.187	131.599	145.009	136.239	139.102	144.007	146.018	136.239	140.07	141.044	147.033	130.69	152.219	153.277	150.123	144.007	167.73	168.897	139.102	144.007	144.007	123.64	145.42	0.993794	1	21.3333	17.6918	145.399	0.246308	0.00169401
10540275	Gxylt2	glucoside xylosyltransferase 2	53.8174	49.18	52.3457	49.18	46.8507	52.3457	54.1917	70.5219	64.8934	54.9482	58.0812	57.2816	51.6251	48.1679	48.5029	53.4456	56.493	49.5221	53.4456	64.4452	59.3016	58.0812	58.0812	56.1028	55.0355	2.63957e-06	5.55392e-05	23.6741	10.8306	55.0486	6.25761	0.113674
10534102	Gusb	glucuronidase, beta	92.4115	76.1093	75.5835	71.0124	79.3413	77.7085	76.6386	88.647	71.0124	76.6386	74.5429	77.7085	79.8932	83.8652	98.36	89.8845	81.0084	70.5219	75.0614	83.2859	79.8932	78.249	71.5064	75.5835	79.3528	0.934383	1	25.3333	21.2073	79.3917	3.61034	0.045475
10594289	Glce; Mir5133	glucuronyl C5-epimerase; microRNA 5133	141.044	144.007	105.42	116.97	125.366	113.772	108.383	111.43	120.259	124.5	108.383	125.366	128	116.97	123.64	128.89	119.428	132.514	122.786	118.603	123.64	136.239	112.986	134.364	122.623	0.836161	1	24.8614	15.764	122.774	4.20204	0.0342258
10472707	Gad1	glutamate decarboxylase 1	39.6706	42.2243	39.3966	40.2244	37.014	38.8542	43.7133	39.3966	41.3553	38.5859	35.5062	38.0546	44.3235	39.9466	38.0546	38.3193	36.5044	36.2523	38.5859	34.7755	40.5042	37.5307	40.7859	39.9466	39.1469	0.938041	1	23.8336	16.0334	39.141	0.88797	0.0226865
10414093	Glud1	glutamate dehydrogenase 1	724.077	803.414	685.019	734.185	803.414	699.413	675.588	749.612	765.363	749.612	776.047	809.002	770.686	803.414	879.171	809.002	770.686	867.067	781.445	749.612	837.532	776.047	760.076	879.171	777.444	0.634471	1	26.214	17.6228	779.585	31.0012	0.0397663
10546370	Grip2	glutamate receptor interacting protein 2	165.421	133.436	122.786	154.343	125.366	121.095	111.43	110.661	89.8845	115.36	122.786	116.162	125.366	143.013	136.239	168.897	125.366	103.968	110.661	111.43	102.537	102.537	109.896	141.044	123.737	9.74914e-07	2.35706e-05	24.6287	21.3665	123.896	20.6086	0.166338
10368999	Grik2	glutamate receptor, ionotropic, kainate 2 (beta 2)	36.5044	33.1285	37.5307	39.6706	36.5044	41.3553	33.1285	32.4467	39.1245	36.0019	40.7859	35.0174	39.9466	34.0598	34.0598	36.2523	35.0174	35.261	38.0546	33.1285	36.5044	34.2968	39.6706	36.2523	36.4043	0.999309	1	23.3333	12.6305	36.4028	0.250878	0.00689173
10508052	Grik3	glutamate receptor, ionotropic, kainate 3	37.5307	43.4113	35.0174	35.0174	38.3193	40.7859	39.9466	38.5859	41.3553	38.0546	40.2244	38.3193	40.7859	37.7918	32.8996	37.2715	40.7859	33.5909	39.1245	38.5859	40.7859	36.2523	35.5062	37.7918	38.2392	0.808593	1	21.704	13.5986	38.2494	1.44199	0.0376997
10560945	Grik5	glutamate receptor, ionotropic, kainate 5 (gamma 2)	71.0124	89.2636	79.3413	71.0124	87.4266	77.1717	89.8845	91.1392	89.8845	86.2229	85.0359	88.0347	68.1197	68.5935	76.1093	68.5935	72.5046	70.0348	83.2859	79.8932	79.3413	72.0037	89.8845	82.1393	79.8305	0.0782079	0.323943	26.6667	7.05731	79.7147	7.7193	0.0968366
10424781	Grina	glutamate receptor, ionotropic, N-methyl D-aspartate-associated protein 1 (glutamate binding)	1060.11	1016.93	1009.9	989.119	989.119	948.826	948.826	1016.93	982.286	975.501	1024	982.286	942.272	1045.52	1016.93	910.175	948.826	948.826	948.826	968.763	995.999	962.071	942.272	989.119	981.809	0.369376	1	22.1303	17.3324	980.233	23.1024	0.0235683
10480676	Grin1	glutamate receptor, ionotropic, NMDA1 (zeta 1)	43.7133	48.5029	43.1115	40.7859	47.5048	41.3553	46.5271	46.2057	43.4113	46.8507	44.0173	44.0173	43.1115	47.5048	38.3193	40.7859	40.2244	42.8137	41.3553	41.6429	43.7133	38.0546	42.2243	50.5626	43.5965	0.888857	1	25.3333	14.8084	43.671	1.38358	0.031682
10392863	Grin2c	glutamate receptor, ionotropic, NMDA2C (epsilon 3)	33.5909	42.2243	40.7859	37.7918	41.9326	36.0019	38.0546	41.0696	42.5179	39.6706	40.2244	37.014	36.5044	38.0546	35.7532	36.0019	39.9466	39.1245	36.2523	38.0546	41.0696	38.8542	41.3553	39.9466	38.8249	0.919011	1	26.6667	4.89679	38.7389	1.34865	0.0348138
10364583	Grin3b	glutamate receptor, ionotropic, NMDA3B	35.7532	33.3589	37.2715	34.5353	33.8246	35.5062	33.8246	37.5307	32.4467	37.014	35.7532	33.5909	40.5042	34.5353	35.5062	32.8996	35.261	31.125	39.6706	33.3589	31.779	35.0174	36.0019	37.7918	35.1609	0.936063	1	26.1999	13.1015	35.2386	0.9581	0.027189
10367830	Grm1	glutamate receptor, metabotropic 1	382.681	439.586	442.643	445.722	448.822	515.561	474.413	461.44	451.944	467.882	442.643	390.722	418.766	448.822	467.882	467.882	410.148	455.087	508.463	439.586	442.643	404.501	362.039	396.177	441.086	4.05071e-06	7.95513e-05	22.3873	7.21079	443.333	34.2186	0.077185
10596521	Grm2	glutamate receptor, metabotropic 2	55.3304	56.493	65.3448	60.5477	58.892	54.5686	59.7141	59.7141	63.5579	56.493	59.7141	58.0812	58.4852	56.8859	53.8174	54.5686	56.1028	50.9143	56.1028	59.3016	54.9482	54.1917	63.5579	58.4852	57.7422	0.911973	1	25.3333	13.2979	57.8079	1.43197	0.0247711
10528145	Grm3	glutamate receptor, metabotropic 3	34.0598	34.0598	39.1245	44.3235	36.5044	37.5307	34.0598	35.261	34.2968	34.0598	39.6706	33.8246	32.8996	30.4844	31.779	35.261	38.0546	34.0598	34.7755	33.8246	35.261	33.1285	36.7583	33.5909	35.2772	0.794231	1	27.2407	26.7001	35.1023	1.42888	0.0407062
10554778	Grm5	glutamate receptor, metabotropic 5	51.6251	47.5048	56.493	64	53.0765	64.4452	58.4852	47.8352	60.9688	58.892	63.1189	52.7098	66.7178	51.2685	44.3235	52.3457	56.1028	53.8174	61.3929	46.8507	61.3929	56.493	62.6829	58.0812	56.276	0.976989	1	26	7.46154	56.2171	2.92971	0.0521142
10577230	Erich1	glutamate rich 1	143.013	112.206	106.153	119.428	127.116	121.095	119.428	143.013	122.786	143.013	140.07	125.366	129.787	122.786	138.141	138.141	132.514	135.298	150.123	158.683	148.056	140.07	115.36	109.137	130.866	0.0247224	0.128234	22.2496	10.2183	131.409	10.3003	0.0783833
10350753	Glul; Mir8114	glutamate-ammonia ligase (glutamine synthetase); microRNA 8114	1910.85	2272.4	1910.85	1807.78	1710.26	1629.26	1871.53	1807.78	2134.97	2225.63	2194.99	2256.7	2005.85	2164.77	2164.77	1910.85	1770.57	1884.54	1951	1871.53	2076.59	2256.7	2134.97	2194.99	2005.01	1.03637e-07	3.46902e-06	24.0753	15.884	2005.63	204.182	0.101804
10587266	Gclc	glutamate-cysteine ligase, catalytic subunit	200.854	216.767	212.306	237.207	321.795	212.306	200.854	249	230.72	212.306	209.383	209.383	191.341	213.783	261.379	266.871	213.783	247.28	232.325	259.574	250.732	243.875	188.706	216.767	229.137	0.229124	0.738748	26.3077	0.307018	227.107	23.0021	0.101283
10495763	Gclm	glutamate-cysteine ligase, modifier subunit	427.565	388.023	328.557	374.806	352.139	330.842	328.557	436.549	413.001	407.315	407.315	413.001	401.707	367.093	369.646	433.534	352.139	487.751	424.612	564.175	451.944	481.036	421.679	427.565	407.939	0.297538	0.888308	22.4724	14.1829	407.203	33.7904	0.0829817
10563411	Grwd1	glutamate-rich WD repeat containing 1	60.9688	56.8859	69.0706	65.3448	54.5686	54.1917	54.9482	66.7178	66.257	68.5935	62.2499	67.1819	62.6829	72.5046	63.5579	64.4452	65.3448	58.892	53.0765	61.8199	61.8199	53.8174	61.3929	65.7993	62.1722	0.31521	0.92274	26.6667	14.2379	62.5999	4.07815	0.0651463
10580969	Got2	glutamatic-oxaloacetic transaminase 2, mitochondrial	7033.37	7231.1	7181.15	7082.29	7181.15	7131.55	7281.4	7281.4	7332.05	7231.1	7486.11	7486.11	7231.1	7332.05	7332.05	7434.4	7181.15	7643.41	7231.1	6793.79	7590.61	7281.4	7383.04	7538.18	7287.96	0.987731	1	26	13.5378	7293.35	70.9978	0.0097346
10535025	Got2-ps1	glutamatic-oxaloacetic transaminase 2, mitochondrial, pseudogene 1	7281.4	7486.11	7383.04	7281.4	7434.4	7383.04	7486.11	7538.18	7643.41	7486.11	7696.57	7696.57	7486.11	7590.61	7590.61	7643.41	7486.11	7912.95	7538.18	7082.29	7858.29	7486.11	7696.57	7750.1	7538.24	0.997134	1	26	14.0585	7542.94	59.622	0.00790435
10573626	Gpt2	glutamic pyruvate transaminase (alanine aminotransferase) 2	224.411	194.012	182.278	183.546	203.657	192.672	207.937	202.251	194.012	216.767	216.767	229.126	219.793	207.937	213.783	215.269	216.767	202.251	179.769	205.074	222.861	225.972	213.783	245.572	209.011	0.00129388	0.0108561	26.8802	13.0925	210.512	13.7799	0.0654587
10424979	Gpt	glutamic pyruvic transaminase, soluble	101.125	91.1392	88.647	90.5097	99.7331	95.6704	96.3358	97.6806	103.25	102.537	101.125	114.563	95.6704	105.42	118.603	99.7331	85.0359	104.691	86.2229	113.772	101.125	109.896	97.0059	113.772	100.553	0.68446	1	26.4034	12.747	100.998	5.14977	0.0509886
10467842	Got1	glutamic-oxaloacetic transaminase 1, soluble	6746.86	6746.86	6427.31	6295.04	6165.49	6165.49	5955.47	6122.9	5955.47	6427.31	6562.36	6472.02	6841.04	6841.04	6700.25	6382.92	6338.83	5955.47	5996.9	6038.61	6165.49	5996.9	6122.9	6208.38	6317.97	4.59077e-13	1.03724e-10	26.27	16.4954	6348.44	367.641	0.0579104
10354472	Gls	glutaminase	347.291	364.557	317.365	335.461	347.291	337.794	326.288	344.892	324.034	364.557	335.461	357.054	326.288	342.509	367.093	359.538	369.646	413.001	354.588	354.588	398.932	396.177	333.144	369.646	353.633	0.995947	1	23.0707	7.61598	353.764	3.57761	0.010113
10485622	Qser1	glutamine and serine rich 1	621.668	634.73	544.958	608.874	564.175	556.408	584.071	596.344	604.668	621.668	584.071	617.374	592.224	600.491	709.176	648.067	584.071	596.344	548.748	584.071	580.037	580.037	576.03	604.668	597.624	0.279158	0.849333	26.6667	16.92	600.009	27.7277	0.0462121
10539773	Gfpt1	glutamine fructose-6-phosphate transaminase 1	158.683	182.278	151.167	177.294	178.527	173.645	156.498	183.546	150.123	188.706	178.527	186.108	151.167	183.546	179.769	196.72	195.361	198.088	163.144	194.012	178.527	182.278	172.446	181.019	176.716	0.945194	1	21.5614	7.8581	177.105	4.23013	0.0238848
10375614	Gfpt2	glutamine fructose-6-phosphate transaminase 2	199.466	205.074	205.074	196.72	187.403	181.019	210.839	181.019	184.823	186.108	174.853	210.839	203.657	209.383	243.875	194.012	243.875	184.823	176.069	219.793	188.706	183.546	188.706	194.012	198.071	0.219732	0.716792	25.3333	20.9969	198.276	15.1065	0.0761894
10374453	Glns-ps1	glutamine synthetase pseudogene 1	1964.57	2120.22	2225.63	1884.54	1758.34	1541.37	1782.89	1807.78	2120.22	2076.59	2210.26	2210.26	2105.58	2120.22	2385.37	1964.57	1845.76	1770.57	1884.54	1833.01	2091.03	2149.82	2048	2005.85	1996.13	1.84455e-05	0.000290955	25.1479	15.7284	2005.72	201.379	0.100402
10589030	Qrich1	glutamine-rich 1	491.143	494.559	421.679	451.944	436.549	430.539	404.501	512	464.65	491.143	491.143	519.147	445.722	487.751	497.999	477.713	464.65	484.382	433.534	491.143	477.713	508.463	455.087	481.036	471.425	0.429874	1	25.9453	14.8605	473.007	20.0921	0.0424774
10447056	Qpct	glutaminyl-peptide cyclotransferase (glutaminyl cyclase)	38.5859	38.5859	35.7532	38.8542	38.0546	36.7583	33.5909	38.8542	39.9466	36.0019	39.9466	41.6429	38.8542	37.7918	38.8542	41.3553	43.1115	44.9422	43.1115	41.3553	40.5042	34.7755	33.8246	37.5307	38.8578	0.779352	1	22.6667	6.10247	38.93	1.35462	0.0347962
10560434	Qpctl	glutaminyl-peptide cyclotransferase-like	70.0348	66.7178	64.4452	62.6829	61.3929	70.0348	58.4852	64.4452	56.1028	64.4452	60.1295	69.0706	53.8174	67.6492	71.0124	67.6492	62.6829	62.6829	53.4456	66.257	64.8934	67.1819	61.3929	65.3448	63.8332	0.906602	1	24.4581	21.9416	63.8401	1.98227	0.0310506
10368935	Qrsl1	glutaminyl-tRNA synthase (glutamine-hydrolyzing)-like 1	233.941	237.207	202.251	215.269	199.466	199.466	188.706	196.72	166.572	187.403	183.546	198.088	216.767	242.191	243.875	242.191	222.861	191.341	177.294	183.546	188.706	190.019	167.73	206.5	203.402	2.47377e-09	1.39731e-07	25.7226	20.2572	204.085	27.9622	0.137012
10589004	Qars	glutaminyl-tRNA synthetase	481.036	487.751	439.586	455.087	455.087	433.534	410.148	491.143	451.944	474.413	484.382	508.463	477.713	541.193	544.958	491.143	481.036	467.882	474.413	512	494.559	484.382	471.136	467.882	478.37	0.478975	1	26.6667	17.4637	480.264	24.4021	0.0508098
10502081	Enpep	glutamyl aminopeptidase	112.986	130.69	129.787	148.056	142.025	139.102	128	140.07	120.259	116.162	115.36	121.938	111.43	130.69	156.498	142.025	140.07	163.144	145.009	129.787	120.259	120.259	109.137	116.162	130.371	2.24186e-09	1.28325e-07	24.3339	2.46158	130.159	17.4235	0.133863
10352514	Eprs	glutamyl-prolyl-tRNA synthetase	487.751	497.999	464.65	477.713	481.036	481.036	461.44	487.751	512	537.455	508.463	548.748	477.713	481.036	548.748	522.758	508.463	515.561	512	533.742	522.758	530.056	504.951	544.958	506.199	0.880459	1	25.617	14.5823	506.79	9.08432	0.0179252
10567645	Ears2	glutamyl-tRNA synthetase 2 (mitochondrial)(putative)	88.647	89.2636	74.5429	91.1392	85.0359	87.4266	86.8227	94.3532	76.6386	83.2859	74.028	86.8227	88.0347	89.8845	93.0542	93.7015	85.0359	85.6274	87.4266	88.647	83.8652	82.1393	79.3413	85.6274	85.8496	0.325401	0.943443	24.1176	0.364527	85.8426	3.575	0.041646
10492846	Gatb	glutamyl-tRNA(Gln) amidotransferase, subunit B	225.972	218.275	200.854	229.126	216.767	205.074	207.937	237.207	224.411	210.839	199.466	235.568	215.269	233.941	259.574	238.856	210.839	218.275	229.126	221.322	232.325	229.126	212.306	229.126	222.566	0.937469	1	27.3074	19.107	222.806	5.9598	0.0267489
10532989	Gatc	glutamyl-tRNA(Gln) amidotransferase, subunit C	719.076	657.114	643.591	617.374	670.921	617.374	675.588	652.575	719.076	704.277	704.277	724.077	724.077	621.668	568.1	657.114	694.581	648.067	709.176	689.784	724.077	661.685	643.591	675.588	671.785	0.00121408	0.0102638	20.9325	15.2125	671.265	40.8802	0.0609002
10406270	Glrx	glutaredoxin	312.996	247.28	233.941	263.197	243.875	243.875	249	268.727	238.856	263.197	261.379	278.204	280.139	306.555	272.479	282.088	272.479	229.126	242.191	272.479	232.325	250.732	222.861	256	259.333	0.0297646	0.149721	27.1966	16.7764	261.244	20.1822	0.0772542
10350478	Glrx2	glutaredoxin 2 (thioltransferase)	1269.46	1438.15	1209.34	1323.37	1305.15	1296.13	1296.13	1341.84	1296.13	1305.15	1305.15	1314.23	1332.57	1136.2	1112.82	1332.57	1305.15	1351.18	1389.16	1389.16	1398.83	1370.04	1341.84	1379.57	1314.14	0.701584	1	22.1935	4.84937	1312.97	23.2739	0.0177262
10558454	Glrx3	glutaredoxin 3	147.033	191.341	144.007	182.278	166.572	195.361	124.5	207.937	177.294	219.793	187.403	200.854	165.421	187.403	154.343	278.204	198.088	265.028	181.019	190.019	184.823	207.937	181.019	206.5	189.341	0.992605	1	23.3333	9.59076	189.359	1.15645	0.00610718
10514366	Gm12669	glutaredoxin 3 pseudogene	119.428	147.033	135.298	145.009	133.436	132.514	116.97	139.102	132.514	163.144	140.07	141.044	126.238	131.599	128	148.056	147.033	150.123	138.141	127.116	137.187	143.013	141.044	121.938	136.877	0.999842	1	23.3333	8.69682	136.91	1.5565	0.0113688
10398085	Glrx5	glutaredoxin 5 homolog (S. cerevisiae)	657.114	634.73	584.071	657.114	670.921	661.685	634.73	675.588	685.019	699.413	704.277	709.176	689.784	670.921	657.114	754.826	704.277	781.445	652.575	709.176	724.077	729.114	770.686	749.612	690.31	0.989319	1	25.8978	11.9908	690.821	9.10573	0.013181
10458597	Grxcr2	glutaredoxin, cysteine rich 2	40.2244	37.5307	39.1245	39.1245	38.3193	42.8137	43.4113	40.5042	42.5179	36.2523	41.3553	36.2523	42.8137	39.3966	35.0174	36.5044	38.3193	37.7918	38.8542	36.2523	45.8866	42.8137	42.5179	36.2523	39.5771	0.596883	1	25.3333	8.66225	39.5579	2.09917	0.0530657
10580233	Gcdh	glutaryl-Coenzyme A dehydrogenase	410.148	410.148	372.217	393.44	407.315	347.291	319.573	374.806	349.706	388.023	377.413	410.148	407.315	418.766	404.501	385.343	372.217	393.44	390.722	413.001	374.806	396.177	385.343	396.177	387.418	0.0378105	0.180167	24.1048	20.3242	387.474	20.2448	0.0522483
10588899	Gpx1	glutathione peroxidase 1	364.557	319.573	388.023	352.139	504.951	364.557	357.054	374.806	377.413	340.144	347.291	372.217	352.139	396.177	413.001	333.144	342.509	398.932	326.288	374.806	359.538	390.722	388.023	410.148	372.84	0.997038	1	21.3333	5.62682	373.654	14.6944	0.0393264
10376201	Gpx3	glutathione peroxidase 3	837.532	714.109	670.921	719.076	617.374	630.346	675.588	709.176	675.588	724.077	729.114	797.865	661.685	734.185	670.921	634.73	675.588	948.826	604.668	781.445	729.114	666.287	600.491	729.114	705.742	0.982748	1	21.3333	14.2066	705.871	33.9945	0.0481596
10364675	Gpx4	glutathione peroxidase 4	826.001	826.001	831.746	826.001	837.532	837.532	891.444	855.13	929.3	879.171	873.098	885.286	861.078	1089.92	1097.5	831.746	873.098	831.746	826.001	803.414	891.444	879.171	922.88	982.286	882.855	0.195292	0.655776	27.9074	12.996	890.831	55.4723	0.0622703
10363000	Gm7338; Gpx4	glutathione peroxidase 4, pseudogene; glutathione peroxidase 4	962.071	948.826	955.426	962.071	975.501	962.071	1016.93	975.501	1074.91	1009.9	1002.93	1031.12	1002.93	1269.46	1269.46	962.071	975.501	968.763	955.426	955.426	1038.29	1016.93	1060.11	1074.91	1017.77	0.310822	0.91473	26.6667	13.4656	1023.22	53.0301	0.0518267
10515007	Gpx7	glutathione peroxidase 7	45.5696	41.0696	42.2243	37.2715	38.5859	41.3553	39.9466	46.8507	45.2548	48.5029	40.5042	41.0696	42.2243	39.9466	42.8137	41.6429	44.3235	38.0546	38.5859	42.5179	38.8542	38.3193	47.1766	41.9326	41.8582	0.543097	1	27.2407	9.98264	42.0225	2.05839	0.0489832
10412207	Gpx8	glutathione peroxidase 8 (putative)	604.668	533.742	588.134	580.037	580.037	560.278	576.03	625.992	580.037	501.463	652.575	584.071	572.051	522.758	604.668	576.03	556.408	522.758	568.1	530.056	604.668	501.463	474.413	608.874	567.055	0.999696	1	26.0877	12.6659	567.498	6.13912	0.0108179
10571274	Gsr	glutathione reductase	179.769	225.972	198.088	198.088	213.783	222.861	210.839	227.544	213.783	210.839	191.341	219.793	205.074	190.019	221.322	224.411	221.322	256	229.126	230.72	225.972	215.269	209.383	219.793	215.046	0.0156967	0.0886364	23.6848	6.19874	215.204	12.1048	0.0562479
10537712	Gstk1	glutathione S-transferase kappa 1	3281.18	3125.78	2977.74	3125.78	3258.52	3147.52	3304	3304	3304	3304	3373.43	3373.43	3258.52	2896.31	2817.11	3169.41	3169.41	3213.66	3147.52	3082.75	3104.19	3147.52	3236.01	3350.13	3186.33	0.0762903	0.318264	26.6667	8.94728	3190.31	127.573	0.0399875
10463836	Gsto1	glutathione S-transferase omega 1	843.357	797.865	760.076	814.629	776.047	734.185	792.353	849.223	760.076	843.357	776.047	792.353	765.363	776.047	797.865	760.076	685.019	729.114	776.047	781.445	729.114	792.353	734.185	786.88	777.211	0.578231	1	25.0754	12.1411	777.843	24.2166	0.031133
10587323	Gsta1; Gm3776	glutathione S-transferase, alpha 1 (Ya); predicted gene 3776	120.259	106.153	105.42	101.829	107.635	89.2636	76.6386	93.0542	100.427	100.427	92.4115	107.635	89.8845	93.7015	87.4266	93.0542	85.0359	122.786	107.635	86.8227	108.383	92.4115	93.7015	99.0442	98.3766	0.99877	1	23.3333	18.1961	98.3151	2.21998	0.0225802
10595148	Gsta2	glutathione S-transferase, alpha 2 (Yc2)	94.3532	81.0084	79.8932	79.3413	86.8227	75.5835	74.5429	75.0614	78.7932	76.6386	76.1093	79.3413	74.028	75.0614	68.5935	76.6386	68.5935	81.5719	78.249	69.551	81.0084	70.5219	73.0089	77.7085	77.1677	0.995083	1	23.3333	19.124	77.1439	0.920205	0.0119284
10345065	Gsta3	glutathione S-transferase, alpha 3	288.015	174.853	130.69	128.89	477.713	99.0442	95.6704	105.42	136.239	163.144	192.672	245.572	200.854	157.586	139.102	124.5	108.383	104.691	101.829	116.162	145.009	195.361	242.191	227.544	170.881	1.11864e-05	0.000192307	21.8672	18.7655	166.869	47.6995	0.28585
10587315	Gsta4	glutathione S-transferase, alpha 4	867.067	922.88	820.296	814.629	849.223	781.445	831.746	849.223	879.171	916.506	867.067	922.88	922.88	935.763	1112.82	935.763	837.532	849.223	849.223	879.171	891.444	903.888	916.506	995.999	889.681	0.00156678	0.0127458	26.2275	15.8701	894.995	61.6062	0.0688342
10502257	Gstcd	glutathione S-transferase, C-terminal domain containing	37.5307	40.2244	39.1245	36.7583	40.2244	37.7918	37.5307	39.9466	40.2244	36.5044	38.3193	34.5353	39.3966	38.0546	37.5307	39.9466	39.1245	38.5859	36.5044	34.5353	38.5859	34.2968	39.6706	41.3553	38.1793	0.98417	1	22	2.05129	38.17	0.902905	0.0236548
10501229	Gstm1	glutathione S-transferase, mu 1	1520.15	1488.87	1499.22	1499.22	1652	1468.37	1468.37	1488.87	1478.58	1530.73	1428.22	1458.23	1562.89	1629.26	1686.71	1341.84	1379.57	1448.15	1370.04	1351.18	1370.04	1370.04	1438.15	1509.65	1476.6	0.25774	0.803281	22.5892	20.3626	1474.04	51.4241	0.0348865
10501222	Gstm2	glutathione S-transferase, mu 2	781.445	792.353	792.353	837.532	820.296	786.88	770.686	843.357	786.88	910.175	809.002	861.078	781.445	849.223	803.414	765.363	781.445	837.532	729.114	803.414	714.109	897.644	803.414	826.001	807.673	0.902651	1	26.6667	12.2614	810.01	25.2239	0.0311402
10501235	Gstm4	glutathione S-transferase, mu 4	388.023	321.795	335.461	347.291	372.217	335.461	352.139	382.681	354.588	401.707	367.093	401.707	367.093	347.291	354.588	367.093	352.139	357.054	357.054	369.646	362.039	369.646	321.795	354.588	360.008	0.705241	1	23.0371	13.9599	359.795	11.5029	0.0319706
10495243	Gstm5	glutathione S-transferase, mu 5	390.722	367.093	340.144	347.291	393.44	380.038	357.054	377.413	369.646	342.509	372.217	380.038	344.892	382.681	369.646	347.291	349.706	337.794	342.509	326.288	362.039	357.054	302.334	335.461	357.304	0.999982	1	26.6667	17.3478	357.466	2.03663	0.0056974
10501199	Gstm7	glutathione S-transferase, mu 7	897.644	729.114	861.078	803.414	843.357	776.047	803.414	843.357	831.746	776.047	781.445	831.746	814.629	910.175	837.532	814.629	781.445	792.353	776.047	803.414	770.686	749.612	754.826	849.223	809.708	0.767657	1	25.8754	18.1387	811.024	23.2202	0.0286307
10464583	Gstp1	glutathione S-transferase, pi 1	1120.56	837.532	897.644	814.629	1176.27	916.506	1045.52	916.506	1097.5	935.763	1074.91	1052.79	975.501	1341.84	1269.46	1038.29	948.826	968.763	814.629	861.078	1052.79	879.171	879.171	1031.12	997.782	0.487047	1	27.9074	14.2617	1011.19	96.558	0.0954895
10464586	Gstp2	glutathione S-transferase, pi 2	268.727	205.074	203.657	190.019	237.207	186.108	212.306	191.341	218.275	203.657	219.793	215.269	207.937	274.374	266.871	207.937	199.466	200.854	206.5	188.706	233.941	215.269	205.074	242.191	216.69	0.145038	0.523322	26.6961	16.1408	218.563	19.479	0.0891229
10370000	Gstt1	glutathione S-transferase, theta 1	233.941	207.937	195.361	202.251	207.937	167.73	176.069	215.269	195.361	207.937	233.941	222.861	218.275	202.251	238.856	183.546	172.446	167.73	205.074	221.322	209.383	213.783	233.941	261.379	208.107	7.12656e-07	1.8034e-05	23.6109	16.4196	207.734	23.6099	0.113654
10370013	Gstt2	glutathione S-transferase, theta 2	60.9688	61.8199	53.8174	51.9842	60.1295	65.3448	65.3448	75.5835	89.8845	92.4115	67.6492	62.2499	55.3304	55.3304	59.3016	55.7152	47.8352	85.0359	111.43	102.537	88.647	74.028	58.0812	67.6492	69.5046	6.81448e-10	4.57601e-08	21.6435	12.7589	70.1034	19.2746	0.274946
10369993	Gstt3	glutathione S-transferase, theta 3	60.1295	70.0348	59.3016	58.892	59.7141	58.0812	64.4452	78.249	56.493	72.5046	66.257	59.3016	67.1819	54.9482	59.3016	54.9482	60.9688	58.4852	63.1189	67.6492	63.1189	58.892	56.8859	66.257	62.2983	0.578529	1	23.2018	13.4808	62.2511	3.61628	0.0580918
10488879	Gss	glutathione synthetase	103.968	94.3532	102.537	113.772	99.7331	97.6806	101.829	103.25	111.43	103.968	101.125	101.829	93.0542	112.986	112.206	106.153	104.691	108.383	97.6806	100.427	98.36	107.635	99.7331	108.383	103.549	0.98748	1	21.3333	5.51069	103.669	2.28731	0.0220636
10397507	Gstz1	glutathione transferase zeta 1 (maleylacetoacetate isomerase)	210.839	215.269	172.446	221.322	259.574	199.466	159.786	218.275	196.72	213.783	188.706	218.275	192.672	225.972	235.568	229.126	232.325	254.232	182.278	249	209.383	249	218.275	210.839	215.13	0.944705	1	24	0.312342	215.13	10.8008	0.0502056
10384552	Gapdh	glyceraldehyde-3-phosphate dehydrogenase	11268.4	10587	10513.8	10015.9	10809.4	10660.6	10960.3	11113.3	11113.3	10960.3	11268.4	10960.3	11036.5	11425.7	10960.3	11190.6	10441.2	10369.1	10660.6	9541.5	10297.5	10369.1	10513.8	11036.5	10753.1	0.00530259	0.036279	27.3074	13.4127	10806.2	422.33	0.0390824
10374764	Gm12070	glyceraldehyde-3-phosphate dehydrogenase pseudogene	9280.58	8902.53	8841.04	8539.88	9089.59	8964.45	9216.48	9345.14	9216.48	9216.48	9410.14	9152.82	9280.58	9475.59	9152.82	9216.48	8902.53	8659.09	8964.45	8192	8841.04	8779.97	8779.97	9280.58	9029.2	0.0206241	0.110404	27.3074	13.1796	9064.79	284.442	0.0313788
10596433	Glyctk	glycerate kinase	72.5046	74.028	78.249	68.1197	90.5097	72.5046	90.5097	78.7932	75.0614	63.1189	73.0089	59.7141	71.5064	71.0124	61.3929	67.1819	73.0089	73.0089	75.0614	59.7141	75.0614	60.9688	83.8652	79.8932	72.8249	0.97587	1	26	2.37565	72.547	3.44881	0.047539
10605571	Gk	glycerol kinase	237.207	235.568	205.074	249	233.941	257.781	229.126	268.727	256	263.197	233.941	235.568	221.322	224.411	247.28	276.282	252.476	280.139	245.572	270.597	257.781	276.282	242.191	243.875	247.639	0.0309463	0.154317	22.7588	10.0609	248.08	13.537	0.054567
10587988	Gk5	glycerol kinase 5 (putative)	43.4113	46.2057	37.2715	38.8542	41.0696	39.3966	32.4467	46.2057	38.8542	40.7859	41.6429	41.0696	37.014	39.9466	50.5626	42.8137	39.1245	48.5029	42.2243	41.9326	45.2548	43.7133	38.8542	44.6318	41.7412	0.998686	1	24	21.1466	41.7412	0.850652	0.0203792
10472162	Gpd2	glycerol phosphate dehydrogenase 2, mitochondrial	137.187	130.69	126.238	132.514	129.787	150.123	148.056	158.683	159.786	156.498	154.343	158.683	143.013	156.498	160.898	157.586	156.498	176.069	158.683	168.897	148.056	154.343	145.009	154.343	150.937	0.0025514	0.0193847	20.3721	11.6987	152.021	9.4849	0.062392
10577604	Gpat4	glycerol-3-phosphate acyltransferase 4	229.126	266.871	225.972	225.972	233.941	212.306	221.322	225.972	225.972	225.972	227.544	235.568	224.411	247.28	265.028	242.191	233.941	230.72	203.657	222.861	233.941	202.251	232.325	247.28	230.934	0.0140916	0.0809945	25.0213	19.8628	231.269	14.0401	0.0607088
10468533	Gpam	glycerol-3-phosphate acyltransferase, mitochondrial	1314.23	1192.69	1136.2	1128.35	1089.92	1226.22	1260.69	1408.55	1468.37	1360.57	1260.69	1341.84	1226.22	1370.04	1332.57	1251.98	1260.69	1478.58	1438.15	1552.09	1408.55	1499.22	1314.23	1379.57	1320.84	4.90083e-05	0.000661072	21.9135	13.1133	1322.03	101.474	0.0767558
10426812	Gpd1	glycerol-3-phosphate dehydrogenase 1 (soluble)	515.561	455.087	424.612	487.751	522.758	471.136	430.539	501.463	522.758	533.742	537.455	588.134	552.565	584.071	501.463	576.03	533.742	572.051	467.882	556.408	604.668	519.147	564.175	556.408	524.15	0.625504	1	27.1246	14.3077	527.24	25.8329	0.0489966
10597477	Gpd1l	glycerol-3-phosphate dehydrogenase 1-like	342.509	310.834	298.172	312.996	298.172	306.555	280.139	330.842	292.036	298.172	324.034	330.842	328.557	359.538	347.291	337.794	321.795	304.437	292.036	324.034	302.334	315.173	302.334	352.139	317.198	0.00101414	0.0087847	27.1169	17.0253	319.092	21.1545	0.0662958
10520247	1700022A21Rik	glycerol-3-phosphate dehydrogenase 1-like pseudogene	56.493	61.3929	63.5579	59.3016	54.5686	56.1028	71.0124	67.6492	59.3016	57.68	61.8199	63.1189	60.9688	57.2816	50.5626	51.9842	58.892	55.3304	52.7098	54.1917	60.5477	56.493	61.3929	60.5477	58.8709	0.651222	1	26.6667	8.8134	58.9708	3.56962	0.0605319
10576506	Gnpat	glyceronephosphate O-acyltransferase	1243.34	1209.34	1136.2	1128.35	1120.56	1082.39	1038.29	1136.2	1074.91	1160.07	1105.13	1136.2	1136.2	1314.23	1269.46	1176.27	1128.35	1074.91	1082.39	1097.5	1074.91	1112.82	1105.13	1052.79	1133.16	2.58993e-05	0.000385222	26.5502	18.0659	1137.78	69.7636	0.0613158
10487945	Gpcpd1	glycerophosphocholine phosphodiesterase GDE1 homolog (S. cerevisiae)	2076.59	1924.14	1584.71	1541.37	1530.73	1552.09	1992	2288.2	2503.97	2556.58	2368.9	2272.4	2005.85	1710.26	1686.71	1795.29	1795.29	2076.59	1978.24	2256.7	2759.13	2435.5	2194.99	2048	2038.93	2.65232e-13	6.62348e-11	21.5808	14.3029	2035.56	441.569	0.216928
10567335	Gde1	glycerophosphodiester phosphodiesterase 1	308.687	319.573	274.374	288.015	310.834	282.088	298.172	304.437	296.112	312.996	302.334	315.173	306.555	347.291	354.588	319.573	315.173	304.437	274.374	302.334	335.461	288.015	280.139	312.996	306.405	0.673161	1	26.6667	17.4269	307.586	15.0825	0.0490351
10389590	Gdpd1	glycerophosphodiester phosphodiesterase domain containing 1	418.766	398.932	326.288	367.093	357.054	333.144	304.437	326.288	292.036	302.334	342.509	407.315	421.679	421.679	388.023	410.148	377.413	317.365	308.687	349.706	304.437	347.291	344.892	352.139	354.986	1.50759e-08	6.62328e-07	26.1798	18.7193	357.594	50.2069	0.140402
10555205	Gdpd5	glycerophosphodiester phosphodiesterase domain containing 5	188.706	219.793	191.341	195.361	205.074	213.783	181.019	191.341	160.898	157.586	170.072	184.823	188.706	213.783	210.839	188.706	206.5	187.403	182.278	173.645	172.446	146.018	156.498	186.108	186.364	1.55746e-07	4.84573e-06	24.1581	23.1186	186.355	20.7315	0.111247
10487011	Gatm	glycine amidinotransferase (L-arginine:glycine amidinotransferase)	130.69	119.428	116.162	135.298	145.009	128.89	120.259	153.277	133.436	142.025	131.599	142.025	126.238	126.238	122.786	146.018	129.787	261.379	149.086	147.033	146.018	134.364	122.786	150.123	139.998	0.45017	1	22.2441	9.53671	140.87	14.2709	0.101306
10425211	Gcat	glycine C-acetyltransferase (2-amino-3-ketobutyrate-coenzyme A ligase)	66.7178	70.5219	54.1917	56.493	52.3457	64.4452	69.551	62.2499	61.8199	68.5935	69.0706	60.9688	68.1197	72.5046	74.5429	54.9482	60.1295	53.4456	60.5477	62.6829	54.1917	53.4456	62.2499	67.6492	62.5594	0.172843	0.59861	27.1966	13.2714	63.2471	5.65631	0.0894319
10425223	Gcat; Galr3	glycine C-acetyltransferase (2-amino-3-ketobutyrate-coenzyme A ligase); galanin receptor 3	71.5064	78.7932	73.5167	71.0124	76.6386	79.3413	82.7106	85.6274	79.8932	81.0084	77.1717	71.5064	85.6274	79.8932	74.028	73.0089	85.6274	69.0706	75.5835	68.1197	71.0124	67.1819	81.5719	77.1717	76.526	0.999911	1	23.3333	11.0107	76.529	0.501286	0.00655027
10582020	Gcsh	glycine cleavage system protein H (aminomethyl carrier)	64.4452	72.5046	68.1197	69.551	78.7932	68.1197	69.551	77.1717	71.0124	73.0089	85.0359	78.249	74.028	81.0084	72.5046	71.0124	70.0348	75.5835	74.028	82.7106	72.0037	82.1393	76.1093	78.7932	74.3966	0.886323	1	26.0776	13.0142	74.5528	2.07938	0.0278914
10451451	Gnmt	glycine N-methyltransferase	50.9143	41.3553	38.0546	37.2715	159.786	43.4113	42.2243	43.4113	43.4113	40.5042	39.9466	48.5029	41.0696	41.3553	40.7859	40.5042	40.2244	38.5859	41.9326	38.3193	38.8542	38.5859	48.1679	45.5696	46.7812	0.993091	1	24.0552	6.77148	46.7747	3.17752	0.0679326
10517240	Grrp1	glycine/arginine rich protein 1	105.42	103.968	101.125	112.206	106.891	121.095	103.968	111.43	106.891	108.383	112.986	95.0095	113.772	98.36	115.36	94.3532	110.661	93.7015	138.141	92.4115	103.968	106.153	122.786	131.599	108.777	0.999992	1	26.6667	4.57652	108.619	2.26077	0.0208138
10552945	Gys1	glycogen synthase 1, muscle	699.413	724.077	661.685	699.413	657.114	657.114	643.591	670.921	675.588	689.784	734.185	776.047	724.077	814.629	831.746	744.434	729.114	694.581	666.287	685.019	680.287	661.685	675.588	776.047	707.184	3.8718e-07	1.06652e-05	27.0886	17.1066	712.457	60.0433	0.0842764
10560993	Gsk3a	glycogen synthase kinase 3 alpha	744.434	754.826	786.88	781.445	714.109	699.413	770.686	760.076	760.076	744.434	776.047	776.047	786.88	797.865	781.445	724.077	734.185	661.685	760.076	689.784	754.826	724.077	760.076	760.076	750.147	0.0627059	0.272645	26.5322	14.3718	752.951	27.989	0.0371724
10435676	Gsk3b	glycogen synthase kinase 3 beta	643.591	699.413	666.287	704.277	625.992	661.685	648.067	699.413	657.114	670.921	652.575	689.784	657.114	634.73	652.575	704.277	685.019	734.185	652.575	685.019	643.591	666.287	625.992	704.277	669.365	0.974422	1	21.3333	13.6889	669.339	1.36285	0.00203611
10497441	Gyg	glycogenin	1323.37	1278.29	1226.22	1260.69	1226.22	1184.45	1226.22	1296.13	1269.46	1287.18	1305.15	1260.69	1209.34	1332.57	1332.57	1234.75	1251.98	1192.69	1105.13	1128.35	1200.98	1209.34	1160.07	1176.27	1236.59	0.0745539	0.312767	26.6667	14.8791	1241.5	47.2111	0.0380275
10532857	Gltp	glycolipid transfer protein	261.379	238.856	259.574	250.732	229.126	245.572	249	282.088	257.781	247.28	238.856	270.597	263.197	270.597	247.28	265.028	265.028	245.572	265.028	274.374	254.232	259.574	250.732	254.232	256.071	0.999991	1	23.5401	11.3208	256.073	1.50951	0.00589482
10458028	Gypc	glycophorin C	407.315	396.177	362.039	330.842	362.039	369.646	342.509	349.706	359.538	377.413	367.093	385.343	424.612	385.343	369.646	354.588	324.034	333.144	342.509	333.144	367.093	344.892	398.932	421.679	367.053	1.66928e-08	7.23318e-07	24.3485	16.2294	367.519	31.9864	0.0870332
10538187	Gpnmb	glycoprotein (transmembrane) nmb	39.1245	40.2244	37.5307	43.4113	38.0546	43.7133	39.1245	38.3193	37.014	41.0696	39.3966	42.2243	35.7532	39.9466	35.7532	38.3193	37.7918	39.6706	41.9326	44.0173	38.5859	36.5044	40.5042	38.0546	39.4184	0.954209	1	23.9609	2.2197	39.4188	0.310697	0.00788195
10438907	Gp5	glycoprotein 5 (platelet)	33.3589	39.1245	41.0696	34.0598	37.7918	36.5044	37.7918	37.5307	39.6706	35.261	38.5859	32.8996	35.7532	34.5353	31.779	31.3414	36.5044	39.6706	36.5044	37.7918	34.5353	32.4467	39.1245	36.5044	36.2558	0.768501	1	25.9074	3.36145	36.1619	1.26898	0.0350918
10539818	Gp9	glycoprotein 9 (platelet)	107.635	95.0095	130.69	119.428	122.786	149.086	110.661	137.187	157.586	97.0059	76.6386	113.772	101.125	95.0095	96.3358	105.42	104.691	230.72	77.1717	90.5097	85.6274	133.436	107.635	106.153	114.638	0.771887	1	22.9598	6.40467	115.339	16.2018	0.140471
10482059	Ggta1	glycoprotein galactosyltransferase alpha 1, 3	282.088	237.207	250.732	254.232	227.544	219.793	205.074	272.479	247.28	243.875	254.232	257.781	242.191	256	254.232	286.026	250.732	261.379	213.783	272.479	233.941	252.476	249	261.379	249.414	0.63377	1	26.4483	15.3703	250.561	12.0214	0.0479781
10460782	Gpha2	glycoprotein hormone alpha 2	50.9143	58.0812	58.0812	56.1028	55.3304	53.8174	60.9688	58.4852	49.5221	56.8859	60.1295	49.8665	52.3457	49.5221	43.1115	45.8866	53.8174	53.4456	52.3457	46.2057	47.8352	52.3457	57.2816	48.8403	52.9654	0.879706	1	26.6667	1.43463	52.8356	1.24354	0.023536
10438358	Gp1bb; Sept5	glycoprotein Ib, beta polypeptide; septin 5	64	70.5219	66.7178	61.3929	65.3448	65.7993	70.0348	69.0706	65.3448	61.8199	61.3929	64	65.3448	64.4452	70.5219	65.3448	66.257	63.5579	58.4852	57.68	60.5477	57.68	62.6829	68.5935	64.4409	0.483138	1	21.5188	4.23745	64.5026	2.48975	0.0385993
10367717	Ginm1	glycoprotein integral membrane 1	809.002	797.865	657.114	749.612	719.076	724.077	739.292	814.629	765.363	861.078	786.88	820.296	770.686	714.109	786.88	826.001	754.826	843.357	714.109	792.353	855.13	803.414	729.114	739.292	773.898	0.275161	0.840441	20.1972	16.9327	772.47	31.6007	0.0409087
10571815	Gpm6a	glycoprotein m6a	147.033	142.025	116.162	121.938	154.343	159.786	141.044	162.017	146.018	167.73	191.341	191.341	140.07	138.141	148.056	153.277	207.937	227.544	218.275	173.645	232.325	200.854	216.767	166.572	169.343	0.0350993	0.16998	22.4635	12.5444	169.456	17.0427	0.100573
10603151	Gpm6b	glycoprotein m6b	347.291	349.706	310.834	333.144	324.034	344.892	326.288	340.144	330.842	359.538	352.139	357.054	344.892	328.557	335.461	374.806	359.538	362.039	340.144	342.509	374.806	330.842	362.039	359.538	345.461	0.998489	1	24.3235	16.3782	345.502	3.00162	0.0086877
10493203	Glmp	glycosylated lysosomal membrane protein	508.463	481.036	427.565	448.822	461.44	433.534	421.679	464.65	415.873	451.944	445.722	467.882	442.643	512	508.463	461.44	445.722	430.539	436.549	442.643	464.65	436.549	424.612	445.722	453.339	0.0333241	0.163173	27.4598	17.5736	455.172	23.2296	0.0510349
10404218	Gpld1	glycosylphosphatidylinositol specific phospholipase D1	61.3929	59.7141	54.5686	59.3016	101.829	61.3929	60.1295	59.3016	54.1917	56.493	60.1295	60.5477	56.8859	55.7152	60.5477	64	60.9688	55.3304	60.1295	59.3016	61.8199	61.8199	58.892	57.2816	60.9035	0.945866	1	24.637	2.64199	60.8135	3.59718	0.059151
10499108	Glt28d2; Arfip1	glycosyltransferase 28 domain containing 2; ADP-ribosylation factor interacting protein 1	151.167	146.018	129.787	142.025	136.239	115.36	139.102	142.025	145.009	143.013	157.586	167.73	136.239	153.277	143.013	149.086	139.102	117.784	114.563	146.018	138.141	158.683	159.786	149.086	142.493	1.33741e-05	0.00022403	24.7857	15.198	142.924	13.5412	0.094744
10413657	Glt8d1	glycosyltransferase 8 domain containing 1	243.875	237.207	209.383	229.126	219.793	202.251	188.706	232.325	202.251	216.767	206.5	237.207	229.126	230.72	245.572	254.232	212.306	225.972	221.322	235.568	221.322	235.568	207.937	227.544	223.857	0.338698	0.96824	26.6667	19.2051	224.421	13.0985	0.0583657
10371296	Glt8d2	glycosyltransferase 8 domain containing 2	60.1295	50.5626	42.2243	43.1115	43.4113	44.3235	42.8137	42.5179	46.8507	49.8665	57.68	52.7098	48.5029	49.18	46.2057	46.8507	44.6318	38.5859	43.4113	39.1245	53.4456	43.4113	53.0765	50.2134	47.2017	3.05958e-06	6.31171e-05	24.4812	15.8448	47.3203	5.95522	0.125849
10482434	Gtdc1	glycosyltransferase-like domain containing 1	158.683	165.421	155.417	150.123	162.017	176.069	166.572	187.403	177.294	179.769	177.294	207.937	152.219	171.255	178.527	173.645	155.417	224.411	190.019	179.769	188.706	195.361	183.546	188.706	176.899	0.354571	0.998575	22.7495	12.3813	176.921	8.53258	0.0482281
10538420	Gars	glycyl-tRNA synthetase	407.315	385.343	396.177	390.722	357.054	359.538	374.806	407.315	377.413	388.023	374.806	398.932	393.44	415.873	455.087	413.001	390.722	377.413	362.039	404.501	374.806	380.038	385.343	396.177	390.245	0.00776712	0.0496504	27.9074	16.4524	392.279	19.4457	0.0495711
10471675	Glo1	glyoxalase 1	724.077	652.575	572.051	617.374	657.114	621.668	541.193	621.668	604.668	657.114	617.374	625.992	648.067	680.287	666.287	734.185	661.685	685.019	556.408	657.114	666.287	652.575	596.344	670.921	641.169	0.663003	1	26.6667	18.1341	643.43	34.4841	0.0535941
10388520	Glod4	glyoxalase domain containing 4	146.018	146.018	126.238	134.364	133.436	129.787	111.43	144.007	136.239	140.07	139.102	148.056	137.187	134.364	157.586	165.421	145.009	145.009	144.007	160.898	142.025	134.364	140.07	147.033	141.156	0.937604	1	26	19.8537	141.361	6.53475	0.0462275
10437499	Glyr1	glyoxylate reductase 1 homolog (Arabidopsis)	471.136	471.136	442.643	430.539	464.65	458.253	439.586	464.65	433.534	424.612	442.643	467.882	433.534	512	504.951	439.586	455.087	481.036	484.382	448.822	477.713	430.539	433.534	445.722	456.59	0.817065	1	26.6667	22.6104	456.019	14.7004	0.0322363
10504504	Grhpr	glyoxylate reductase/hydroxypyruvate reductase	445.722	388.023	385.343	367.093	413.001	380.038	390.722	413.001	393.44	407.315	396.177	427.565	413.001	494.559	481.036	424.612	390.722	385.343	369.646	390.722	424.612	398.932	433.534	455.087	411.219	0.00176067	0.0141412	27.3319	14.8326	414.956	30.5755	0.0736837
10348653	Gpc1	glypican 1	754.826	724.077	754.826	704.277	680.287	657.114	699.413	714.109	704.277	709.176	714.109	765.363	675.588	809.002	855.13	734.185	729.114	661.685	657.114	680.287	739.292	685.019	685.019	729.114	717.6	0.00261078	0.019768	27.6033	15.7351	722.74	44.1747	0.0611212
10535021	Gpc2	glypican 2 (cerebroglycan)	46.8507	53.8174	54.5686	44.9422	43.7133	44.6318	53.4456	54.9482	50.9143	50.9143	53.4456	49.18	46.5271	44.0173	44.3235	50.2134	47.5048	41.3553	45.5696	45.5696	41.9326	45.5696	48.8403	51.6251	48.1008	0.732078	1	26.6667	9.32206	48.2045	2.59856	0.053907
10604576	Gpc3	glypican 3	109.896	100.427	99.7331	100.427	102.537	109.896	103.25	109.896	94.3532	105.42	112.986	137.187	88.647	113.772	123.64	108.383	136.239	132.514	123.64	142.025	127.116	128.89	138.141	117.784	115.283	0.998442	1	22.9902	10.8126	115.31	1.6614	0.0144081
10604564	Gpc4	glypican 4	278.204	278.204	265.028	272.479	274.374	263.197	257.781	256	243.875	259.574	238.856	256	245.572	254.232	249	266.871	252.476	286.026	259.574	256	235.568	257.781	235.568	268.727	258.79	0.33259	0.956398	26.2896	24.3843	258.251	8.72526	0.033786
10416974	Gpc6	glypican 6	261.379	284.05	250.732	298.172	252.476	259.574	256	310.834	263.197	304.437	300.246	290.018	233.941	284.05	284.05	263.197	252.476	278.204	282.088	302.334	284.05	286.026	290.018	294.067	277.734	0.379518	1	23.3782	13.5131	277.597	11.6598	0.0420027
10376208	Gm2a	GM2 ganglioside activator protein	552.565	501.463	508.463	504.951	568.1	512	530.056	556.408	552.565	533.742	526.394	522.758	526.394	471.136	445.722	504.951	519.147	522.758	560.278	572.051	580.037	537.455	526.394	512	526.991	6.49213e-07	1.67564e-05	22.9518	10.6134	527.651	33.7462	0.0639556
10479112	Gnas	GNAS (guanine nucleotide binding protein, alpha stimulating) complex locus	760.076	792.353	837.532	786.88	765.363	760.076	760.076	797.865	765.363	765.363	776.047	781.445	781.445	792.353	797.865	781.445	770.686	792.353	797.865	744.434	792.353	765.363	754.826	739.292	777.447	0.822735	1	25.9609	20.3858	777.7	11.6601	0.014993
10581772	Glg1	golgi apparatus protein 1	765.363	776.047	760.076	760.076	744.434	770.686	699.413	781.445	694.581	770.686	781.445	803.414	744.434	809.002	861.078	765.363	729.114	786.88	770.686	781.445	781.445	820.296	786.88	837.532	774.242	0.339773	0.970144	22.5547	21.0868	773.155	24.7103	0.0319603
10369086	Gopc	golgi associated PDZ and coiled-coil motif containing	144.007	147.033	154.343	140.07	159.786	157.586	171.255	160.898	143.013	160.898	142.025	159.786	149.086	155.417	170.072	182.278	163.144	181.019	147.033	174.853	184.823	162.017	149.086	159.786	159.138	0.442263	1	22.9799	6.49556	159.456	7.47341	0.0468683
10425120	Gga1	golgi associated, gamma adaptin ear containing, ARF binding protein 1	140.07	137.187	146.018	143.013	140.07	138.141	144.007	137.187	142.025	148.056	144.007	143.013	134.364	148.056	151.167	133.436	137.187	120.259	142.025	146.018	147.033	142.025	120.259	142.025	140.277	0.997862	1	22	18.2354	140.171	1.3556	0.00967105
10567626	Gga2	golgi associated, gamma adaptin ear containing, ARF binding protein 2	200.854	209.383	199.466	183.546	216.767	212.306	186.108	215.269	207.937	218.275	225.972	221.322	190.019	209.383	216.767	227.544	210.839	227.544	230.72	218.275	232.325	219.793	209.383	219.793	212.899	0.750449	1	22.6669	12.4756	212.911	3.81915	0.0179378
10392953	Gga3	golgi associated, gamma adaptin ear containing, ARF binding protein 3	151.167	150.123	152.219	135.298	144.007	139.102	140.07	142.025	149.086	129.787	139.102	135.298	138.141	154.343	146.018	136.239	146.018	116.97	129.787	148.056	138.141	132.514	138.141	141.044	140.529	0.860415	1	24.8248	19.695	140.604	3.43472	0.0244284
10482273	Golga1	golgi autoantigen, golgin subfamily a, 1	155.417	163.144	152.219	153.277	155.417	140.07	141.044	156.498	149.086	155.417	144.007	162.017	162.017	163.144	170.072	163.144	164.279	155.417	151.167	168.897	152.219	165.421	144.007	162.017	156.225	0.22336	0.725222	26.8711	19.2683	156.503	6.8882	0.0440131
10471360	Golga2	golgi autoantigen, golgin subfamily a, 2	172.446	188.706	168.897	162.017	198.088	182.278	182.278	225.972	183.546	194.012	194.012	199.466	192.672	195.361	237.207	206.5	196.72	232.325	182.278	200.854	222.861	203.657	187.403	205.074	196.443	0.99679	1	23.3333	9.42727	196.472	1.72474	0.00877856
10524124	Golga3	golgi autoantigen, golgin subfamily a, 3	186.108	200.854	168.897	191.341	183.546	176.069	179.769	191.341	188.706	192.672	194.012	215.269	186.108	206.5	229.126	221.322	199.466	183.546	170.072	196.72	194.012	192.672	187.403	200.854	193.183	0.289527	0.869176	26.6667	16.8855	194.216	11.9446	0.0615018
10590004	Golga4	golgi autoantigen, golgin subfamily a, 4	512	621.668	533.742	560.278	541.193	526.394	484.382	568.1	522.758	604.668	522.758	613.109	544.958	556.408	592.224	608.874	580.037	584.071	504.951	544.958	548.748	564.175	519.147	548.748	554.515	0.842168	1	26	17.9701	555.84	21.739	0.0391101
10397866	Golga5	golgi autoantigen, golgin subfamily a, 5	160.898	159.786	150.123	137.187	149.086	149.086	140.07	162.017	149.086	167.73	158.683	162.017	143.013	183.546	191.341	168.897	160.898	165.421	157.586	163.144	165.421	168.897	151.167	177.294	160.1	0.43268	1	27.7808	16.595	160.964	8.53122	0.0530009
10577633	Golga7	golgi autoantigen, golgin subfamily a, 7	380.038	380.038	342.509	372.217	393.44	390.722	357.054	374.806	357.054	349.706	357.054	357.054	357.054	357.054	393.44	382.681	364.557	388.023	359.538	347.291	377.413	362.039	312.996	352.139	365.247	0.0912493	0.365276	24.8312	0.531194	364.93	13.3068	0.036464
10435543	Golgb1	golgi autoantigen, golgin subfamily b, macrogolgin 1	131.599	130.69	112.206	126.238	135.298	122.786	126.238	136.239	120.259	134.364	128.89	149.086	118.603	145.009	158.683	135.298	131.599	137.187	130.69	132.514	128	137.187	132.514	144.007	132.716	0.75525	1	27.6577	16.3869	133.28	5.35567	0.0401837
10543524	Gcc1	golgi coiled coil 1	49.18	52.3457	51.6251	49.8665	52.7098	47.5048	49.5221	61.3929	51.9842	49.5221	52.3457	52.7098	48.1679	53.4456	50.2134	53.0765	48.5029	47.1766	53.0765	51.6251	50.9143	54.9482	50.5626	53.4456	51.4943	0.971267	1	26	9.11904	51.5098	1.28121	0.0248731
10498775	Golim4	golgi integral membrane protein 4	95.0095	102.537	83.2859	93.7015	103.25	96.3358	105.42	103.25	101.125	111.43	97.6806	107.635	93.7015	109.137	114.563	109.137	98.36	132.514	108.383	105.42	120.259	108.383	90.5097	93.0542	103.503	0.486557	1	22.504	10.295	103.713	5.19537	0.0500936
10409767	Golm1	golgi membrane protein 1	69.0706	69.0706	59.3016	56.8859	54.1917	64.4452	64.4452	62.2499	58.892	68.5935	74.5429	76.6386	54.5686	73.5167	64.4452	66.7178	62.6829	56.1028	68.5935	70.5219	77.1717	71.0124	60.5477	60.1295	65.1808	0.205344	0.681096	21.1802	17.3087	64.8277	4.53924	0.07002
10423172	Golph3	golgi phosphoprotein 3	448.822	442.643	369.646	407.315	398.932	369.646	390.722	415.873	401.707	410.148	415.873	433.534	418.766	401.707	436.549	458.253	421.679	390.722	418.766	415.873	413.001	413.001	413.001	374.806	411.708	0.888095	1	26	17.1522	412.663	13.6094	0.0329795
10494288	Golph3l	golgi phosphoprotein 3-like	407.315	404.501	393.44	424.612	407.315	455.087	388.023	442.643	413.001	481.036	401.707	396.177	401.707	401.707	439.586	439.586	424.612	458.253	455.087	436.549	427.565	415.873	380.038	393.44	420.369	0.00435338	0.0307377	20.8024	10.8176	422.75	21.6927	0.0513132
10597748	Gorasp1	golgi reassembly stacking protein 1	222.861	207.937	219.793	202.251	207.937	198.088	216.767	216.767	210.839	203.657	210.839	216.767	202.251	212.306	245.572	210.839	199.466	212.306	213.783	219.793	240.518	200.854	174.853	222.861	212.079	0.999978	1	24.6667	19.9391	212.107	1.61607	0.00761914
10472724	Gorasp2	golgi reassembly stacking protein 2	792.353	803.414	797.865	786.88	792.353	786.88	744.434	786.88	749.612	776.047	729.114	744.434	724.077	754.826	709.176	786.88	754.826	765.363	729.114	739.292	760.076	734.185	734.185	749.612	759.662	0.959179	1	25.6229	22.6899	759.564	6.67232	0.00878441
10388579	Gosr1	golgi SNAP receptor complex member 1	410.148	439.586	396.177	436.549	413.001	407.315	393.44	439.586	404.501	442.643	421.679	448.822	430.539	421.679	436.549	439.586	433.534	430.539	398.932	413.001	421.679	430.539	421.679	424.612	423.18	0.799081	1	26	15.9785	423.921	9.41921	0.0222193
10391949	Gosr2	golgi SNAP receptor complex member 2	324.034	310.834	294.067	312.996	302.334	284.05	302.334	321.795	286.026	300.246	306.555	302.334	304.437	380.038	354.588	330.842	317.365	288.015	304.437	282.088	290.018	324.034	280.139	302.334	308.581	0.0865514	0.350247	26.6667	18.4578	309.739	19.5889	0.0632432
10526923	Get4	golgi to ER traffic protein 4 homolog (S. cerevisiae)	213.783	225.972	202.251	198.088	215.269	210.839	213.783	224.411	225.972	224.411	209.383	230.72	222.861	213.783	233.941	224.411	219.793	219.793	219.793	227.544	238.856	224.411	230.72	238.856	221.235	0.735213	1	25.7077	12.5395	221.473	4.3502	0.0196422
10349913	Golt1a; Kiss1	golgi transport 1 homolog A (S. cerevisiae); KiSS-1 metastasis-suppressor	56.493	68.5935	64.4452	52.7098	59.7141	70.0348	68.1197	74.5429	61.8199	70.5219	68.1197	64	68.1197	66.257	56.1028	51.2685	61.3929	50.2134	59.3016	54.5686	58.0812	54.9482	64.4452	64	61.9922	0.528135	1	26	8.48757	61.9911	4.72853	0.0762776
10542650	Golt1b	golgi transport 1 homolog B (S. cerevisiae)	385.343	404.501	374.806	349.706	404.501	401.707	393.44	436.549	385.343	396.177	396.177	396.177	424.612	367.093	352.139	418.766	436.549	410.148	413.001	413.001	421.679	388.023	349.706	374.806	395.581	0.0750884	0.314453	20.1764	13.1893	397.404	19.9955	0.0503154
10463557	Gbf1	golgi-specific brefeldin A-resistance factor 1	398.932	398.932	374.806	393.44	388.023	382.681	359.538	401.707	349.706	390.722	367.093	398.932	385.343	461.44	448.822	401.707	401.707	362.039	357.054	385.343	340.144	372.217	362.039	404.501	386.953	0.00272353	0.0204794	26.7796	18.1509	388.678	26.259	0.0675598
10359635	Gorab	golgin, RAB6-interacting	41.6429	56.493	46.5271	49.8665	47.1766	54.9482	41.9326	51.2685	51.6251	53.4456	50.9143	49.18	44.3235	46.8507	51.9842	48.1679	42.5179	49.18	46.2057	50.2134	52.7098	52.3457	55.3304	56.1028	49.623	0.8979	1	26.6667	7.02044	49.5893	2.11717	0.0426941
10493317	Gon4l	gon-4-like (C.elegans)	183.546	190.019	205.074	196.72	184.823	160.898	173.645	186.108	176.069	190.019	171.255	176.069	191.341	202.251	188.706	178.527	184.823	203.657	162.017	184.823	202.251	190.019	172.446	188.706	185.159	0.883767	1	23.9566	0.403884	185.161	3.55528	0.019201
10493335	5830417I10Rik; Gon4l	gon-4-like pseudogene; gon-4-like (C.elegans)	182.278	200.854	181.019	213.783	198.088	194.012	170.072	160.898	134.364	166.572	149.086	157.586	157.586	192.672	209.383	209.383	184.823	184.823	184.823	181.019	159.786	170.072	181.019	190.019	179.751	8.99349e-07	2.19958e-05	23.076	1.69408	180.016	23.8184	0.132312
10416169	Gnrh1	gonadotropin releasing hormone 1	69.0706	59.7141	73.5167	64	58.892	51.6251	59.7141	67.6492	61.3929	61.8199	64	71.5064	67.6492	68.1197	65.7993	64	55.3304	54.1917	47.5048	74.5429	60.1295	64.8934	69.551	64.4452	63.2941	0.00673386	0.0441465	22.894	18.024	63.0433	5.45962	0.0866012
10438256	Gsc2	goosecoid homebox 2	86.2229	97.0059	79.3413	75.0614	82.7106	78.249	92.4115	85.6274	82.1393	93.7015	88.647	82.1393	91.7731	96.3358	79.3413	73.0089	74.028	80.4489	73.5167	78.249	80.4489	65.3448	87.4266	80.4489	82.6512	0.476848	1	26.6667	13.8873	83.2376	5.621	0.0675295
10402440	Gsc	goosecoid homeobox	57.2816	59.7141	57.2816	49.18	62.2499	59.7141	65.3448	63.1189	56.8859	62.6829	56.8859	53.0765	57.2816	56.493	53.0765	49.18	57.68	55.3304	62.6829	51.2685	55.3304	54.5686	57.68	54.1917	57.0075	0.5177	1	23.8287	8.26232	57.0217	2.81172	0.0493096
10421672	Gpalpp1	GPALPP motifs containing 1	112.986	127.116	104.691	118.603	127.116	129.787	107.635	136.239	140.07	123.64	126.238	132.514	126.238	125.366	123.64	136.239	125.366	148.056	129.787	145.009	146.018	141.044	127.116	128	128.688	0.138919	0.506347	22.9153	10.6792	128.805	5.84335	0.0453659
10424810	Gpaa1	GPI anchor attachment protein 1	212.306	191.341	224.411	218.275	196.72	218.275	200.854	224.411	205.074	213.783	219.793	225.972	205.074	249	263.197	221.322	207.937	186.108	203.657	216.767	222.861	216.767	200.854	250.732	216.479	0.646	1	22.991	20.1046	216.103	10.6277	0.0491788
10424695	Gpihbp1	GPI-anchored HDL-binding protein 1	317.365	369.646	349.706	306.555	310.834	328.557	377.413	388.023	374.806	404.501	349.706	333.144	330.842	413.001	388.023	328.557	324.034	292.036	315.173	340.144	340.144	367.093	347.291	340.144	347.364	0.275159	0.840441	26.6667	11.9063	349.322	22.1966	0.0635418
10520800	Gpn1	GPN-loop GTPase 1	63.1189	56.493	49.18	58.0812	54.5686	49.8665	56.493	56.1028	46.8507	49.8665	59.3016	59.3016	55.3304	55.3304	62.6829	56.8859	57.68	50.9143	54.9482	55.7152	54.9482	60.5477	46.5271	59.3016	55.4182	0.736625	1	27.1243	17.7169	55.6195	2.65996	0.0478243
10508901	Gpn2	GPN-loop GTPase 2	89.8845	92.4115	104.691	88.647	97.6806	106.153	103.968	97.0059	101.125	97.0059	95.6704	88.0347	89.2636	99.0442	105.42	92.4115	101.125	81.5719	89.8845	103.25	99.0442	92.4115	94.3532	81.5719	95.4846	0.831614	1	24.5692	5.41386	95.4067	3.43671	0.0360216
10525387	Gpn3	GPN-loop GTPase 3	77.7085	73.5167	65.7993	66.7178	78.7932	74.028	62.2499	81.5719	69.551	89.8845	70.5219	82.7106	74.028	73.5167	82.1393	87.4266	76.6386	85.6274	79.3413	86.8227	78.7932	78.7932	80.4489	79.3413	77.3321	1	1	23.6926	10.5367	77.3332	0.381574	0.00493416
10545065	Gprin3	GPRIN family member 3	34.5353	39.3966	44.3235	39.1245	40.5042	43.1115	40.2244	43.1115	40.5042	41.3553	41.3553	37.7918	40.5042	38.3193	39.3966	36.7583	43.1115	41.3553	37.2715	36.5044	41.0696	37.2715	44.3235	37.7918	39.959	0.933057	1	27.6577	2.0981	39.8315	1.12082	0.028139
10394954	Grhl1	grainyhead-like 1 (Drosophila)	35.0174	38.5859	37.014	34.2968	34.5353	37.2715	33.1285	37.5307	35.261	38.0546	37.2715	35.7532	38.5859	37.2715	32.6724	34.5353	36.0019	33.8246	34.2968	35.7532	31.125	37.014	37.7918	36.7583	35.8063	0.414194	1	25.0213	15.1514	35.8624	1.34777	0.0375818
10517401	Grhl3	grainyhead-like 3 (Drosophila)	44.3235	41.9326	41.9326	42.8137	43.1115	43.1115	43.4113	44.0173	42.5179	42.8137	36.0019	38.3193	42.8137	40.5042	39.1245	39.9466	38.0546	37.2715	41.3553	35.5062	40.2244	36.5044	42.8137	44.0173	40.9351	0.999741	1	22	1.36802	40.9244	0.424305	0.010368
10562260	Gramd1a	GRAM domain containing 1A	216.767	209.383	199.466	205.074	187.403	190.019	196.72	237.207	212.306	218.275	206.5	202.251	199.466	237.207	235.568	203.657	182.278	191.341	191.341	210.839	200.854	230.72	209.383	209.383	207.642	0.302979	0.899421	25.5131	13.978	208.247	10.4307	0.0500884
10592471	Gramd1b	GRAM domain containing 1B	445.722	430.539	418.766	442.643	393.44	404.501	464.65	455.087	458.253	427.565	421.679	451.944	410.148	436.549	433.534	433.534	401.707	491.143	424.612	439.586	433.534	445.722	413.001	481.036	435.787	0.993756	1	23.3333	11.4835	435.806	7.32787	0.0168145
10455784	Gramd3	GRAM domain containing 3	235.568	207.937	200.854	238.856	227.544	192.672	195.361	212.306	194.012	199.466	203.657	222.861	216.767	257.781	250.732	240.518	240.518	242.191	218.275	227.544	215.269	219.793	212.306	213.783	220.274	0.00832113	0.0525528	26.6667	21.1632	220.195	19.4682	0.0884135
10426042	Gramd4	GRAM domain containing 4	245.572	306.555	319.573	317.365	286.026	312.996	298.172	265.028	216.767	247.28	202.251	242.191	252.476	284.05	296.112	321.795	298.172	300.246	282.088	247.28	245.572	238.856	230.72	230.72	270.327	4.69876e-11	5.03923e-09	24.0828	1.3487	270.235	43.6764	0.161624
10472350	Gca	grancalcin	467.882	430.539	364.557	415.873	442.643	404.501	380.038	477.713	421.679	418.766	442.643	418.766	436.549	413.001	424.612	467.882	421.679	491.143	467.882	497.999	494.559	464.65	388.023	458.253	437.993	0.676832	1	22.6942	13.0471	437.921	11.6264	0.026549
10381588	Grn	granulin	604.668	560.278	533.742	548.748	526.394	544.958	541.193	560.278	580.037	548.748	588.134	576.03	613.109	613.109	621.668	592.224	580.037	600.491	596.344	560.278	639.145	588.134	564.175	576.03	577.415	0.278337	0.847652	27.9074	16.3095	579.714	21.3415	0.0368139
10364460	Gzmm	granzyme M (lymphocyte met-ase 1)	57.2816	53.8174	45.5696	51.6251	53.8174	52.7098	58.0812	57.68	51.9842	57.68	61.3929	59.7141	57.68	51.6251	59.3016	56.8859	52.3457	48.5029	53.8174	50.2134	53.4456	54.1917	55.7152	56.493	54.6488	0.00630973	0.0418422	27.4211	11.6163	55.0598	3.52362	0.0639962
10526587	Gigyf1	GRB10 interacting GYF protein 1	89.2636	101.125	97.6806	98.36	95.6704	85.6274	97.0059	97.0059	101.125	103.25	96.3358	96.3358	88.0347	95.6704	96.3358	96.3358	93.0542	88.0347	98.36	94.3532	91.1392	97.6806	95.6704	89.8845	95.1391	0.97669	1	23.1608	11.3353	95.1498	1.57248	0.0165264
10348201	Gigyf2	GRB10 interacting GYF protein 2	369.646	377.413	380.038	398.932	369.646	362.039	344.892	390.722	340.144	385.343	340.144	374.806	380.038	349.706	382.681	385.343	354.588	385.343	344.892	390.722	377.413	382.681	372.217	413.001	373.016	0.962458	1	23.394	21.1274	372.896	8.09474	0.0217078
10457780	Garem	GRB2 associated, regulator of MAPK1	337.794	357.054	333.144	354.588	315.173	330.842	335.461	362.039	342.509	362.039	374.806	404.501	359.538	393.44	377.413	357.054	333.144	352.139	300.246	359.538	337.794	377.413	369.646	407.315	355.61	3.86411e-06	7.60757e-05	26.1984	14.2874	357.956	26.7894	0.07484
10376796	Grap	GRB2-related adaptor protein	86.8227	86.2229	86.8227	66.257	90.5097	73.0089	84.4485	106.153	93.7015	91.7731	84.4485	91.7731	81.5719	99.7331	108.383	94.3532	91.1392	83.2859	81.5719	89.8845	91.1392	84.4485	79.3413	80.4489	87.8018	1	1	26.6667	13.7528	88.0757	2.63529	0.0299207
10363241	Gcc2	GRIP and coiled-coil domain containing 2	125.366	137.187	116.97	111.43	112.986	112.986	121.095	131.599	125.366	130.69	124.5	139.102	114.563	134.364	144.007	119.428	126.238	133.436	133.436	141.044	135.298	137.187	112.206	125.366	126.91	0.989989	1	21.254	13.6478	127.034	5.1974	0.0409134
10598422	Gripap1	GRIP1 associated protein 1	125.366	123.64	109.896	122.786	109.896	121.938	113.772	124.5	124.5	126.238	108.383	123.64	113.772	124.5	126.238	125.366	126.238	128.89	131.599	128.89	126.238	121.095	126.238	139.102	123.03	0.999991	1	21.3333	1.98248	123.075	0.940787	0.00764399
10531149	Gc	group specific component	210.839	35.7532	36.0019	31.5594	2998.45	106.153	121.095	115.36	35.7532	28.2465	42.2243	85.6274	34.7755	68.5935	72.5046	55.3304	48.8403	28.84	29.2426	29.6508	43.4113	36.2523	205.074	79.3413	190.788	0.956251	1	22.07	4.85984	201.392	210.787	1.04665
10545130	Gadd45a	growth arrest and DNA-damage-inducible 45 alpha	108.383	98.36	97.0059	106.153	109.137	115.36	109.137	125.366	113.772	114.563	99.0442	116.97	103.968	107.635	101.125	119.428	91.7731	152.219	129.787	139.102	136.239	153.277	112.206	116.162	115.674	0.0142593	0.081711	23.8154	9.48098	115.712	10.9662	0.0947716
10364950	Gadd45b	growth arrest and DNA-damage-inducible 45 beta	79.3413	101.829	65.3448	69.0706	82.7106	86.8227	83.8652	85.6274	89.2636	135.298	73.0089	77.1717	71.0124	70.0348	73.0089	54.1917	69.551	100.427	114.563	103.25	95.6704	98.36	67.1819	71.5064	84.088	0.000113347	0.00133699	21.0387	13.1789	84.9625	18.1751	0.213919
10405211	Gadd45g	growth arrest and DNA-damage-inducible 45 gamma	92.4115	89.2636	86.8227	71.5064	68.1197	67.6492	76.6386	79.8932	82.1393	98.36	103.968	93.0542	76.6386	91.1392	101.829	112.986	75.0614	58.0812	60.9688	81.5719	88.0347	99.7331	92.4115	99.7331	85.3339	2.51189e-05	0.000375972	25.8655	14.4659	86.3641	13.7645	0.159378
10573430	Gadd45gip1	growth arrest and DNA-damage-inducible, gamma interacting protein 1	393.44	410.148	390.722	382.681	393.44	413.001	352.139	396.177	413.001	415.873	401.707	430.539	393.44	484.382	519.147	393.44	385.343	396.177	380.038	398.932	401.707	451.944	445.722	455.087	412.426	0.0725949	0.306173	25.5254	15.1647	414.018	25.4635	0.0615034
10409833	Gas1	growth arrest specific 1	222.861	199.466	187.403	202.251	199.466	224.411	210.839	225.972	196.72	202.251	207.937	227.544	216.767	227.544	227.544	198.088	225.972	206.5	200.854	206.5	176.069	196.72	219.793	250.732	210.842	0.628109	1	25.6577	15.3866	211.453	9.01111	0.0426151
10553521	Gas2	growth arrest specific 2	57.2816	58.4852	59.3016	60.5477	62.6829	60.1295	60.1295	60.9688	57.68	59.7141	57.2816	60.9688	55.3304	61.3929	64	64	60.5477	63.5579	62.6829	53.8174	62.6829	56.8859	57.68	54.1917	59.6642	0.0316738	0.157284	23.244	3.48906	59.7241	2.5031	0.0419111
10351037	Gas5	growth arrest specific 5	349.706	266.871	254.232	319.573	288.015	278.204	282.088	342.509	317.365	278.204	298.172	352.139	250.732	401.707	385.343	270.597	268.727	286.026	263.197	263.197	300.246	286.026	280.139	288.015	298.793	0.692841	1	25.2407	9.68649	298.787	1.78193	0.00596388
10577164	Gas6	growth arrest specific 6	522.758	491.143	484.382	474.413	467.882	477.713	477.713	515.561	522.758	519.147	537.455	560.278	519.147	613.109	639.145	519.147	512	487.751	455.087	477.713	544.958	537.455	530.056	544.958	517.989	4.38885e-05	0.000603595	26.6667	14.6184	522.507	43.1686	0.0826182
10377215	Gas7	growth arrest specific 7	123.64	112.986	106.153	110.661	108.383	105.42	109.896	103.968	90.5097	101.829	109.896	112.986	112.986	115.36	109.896	106.891	117.784	103.25	118.603	106.891	97.6806	106.891	116.97	102.537	108.836	0.265028	0.820015	26.6667	19.0375	109.09	5.41483	0.0496365
10576373	Gas8	growth arrest specific 8	57.68	63.1189	64.4452	61.8199	58.892	69.0706	63.5579	68.1197	64.4452	63.1189	60.5477	62.2499	65.3448	65.7993	62.6829	64	66.7178	62.6829	68.5935	64.8934	60.1295	65.7993	66.7178	61.3929	63.8258	0.783727	1	21.5554	8.69656	63.9611	1.4275	0.0223182
10383932	Gas2l1	growth arrest-specific 2 like 1	68.1197	56.8859	59.7141	57.68	57.68	56.493	60.9688	69.551	59.3016	58.0812	58.892	59.3016	60.5477	59.7141	62.2499	58.0812	55.7152	50.2134	49.5221	60.5477	57.2816	58.4852	60.1295	66.7178	59.2448	0.232367	0.746085	26.5052	12.1324	59.5334	3.43069	0.0576263
10371770	Gas2l3	growth arrest-specific 2 like 3	50.9143	48.5029	42.8137	51.6251	46.5271	50.5626	40.5042	45.2548	45.5696	47.1766	38.8542	43.7133	43.4113	39.6706	49.5221	45.2548	43.7133	44.3235	44.3235	39.6706	44.3235	40.7859	41.9326	46.2057	44.7982	0.974464	1	24.7126	22.7713	44.7954	1.20029	0.026795
10439514	Gap43	growth associated protein 43	36.7583	33.1285	40.2244	37.7918	39.6706	36.0019	39.9466	33.3589	36.7583	37.7918	33.5909	34.5353	33.5909	32.4467	29.2426	32.8996	39.9466	32	42.5179	30.4844	35.0174	36.0019	37.014	34.5353	35.6356	0.905297	1	26.6667	1.91235	35.4433	1.87632	0.0529387
10572368	Gdf1; Cers1	growth differentiation factor 1; ceramide synthase 1	43.4113	44.0173	44.9422	39.6706	43.1115	41.6429	49.5221	43.7133	49.18	46.2057	47.1766	45.2548	46.8507	42.2243	42.8137	39.1245	44.9422	41.3553	46.8507	41.3553	41.0696	39.1245	39.6706	41.0696	43.5125	0.805001	1	24	11.342	43.5125	1.64811	0.0378766
10414025	Gdf10	growth differentiation factor 10	60.5477	55.7152	54.5686	49.8665	54.9482	59.7141	63.1189	57.2816	57.2816	64.4452	60.9688	55.7152	53.0765	56.493	53.4456	47.8352	50.5626	54.9482	57.2816	52.7098	63.5579	58.0812	56.493	64	56.7773	0.000323617	0.00329325	25.8825	9.56887	56.8548	4.56308	0.0802584
10373583	Gdf11	growth differentiation factor 11	75.0614	69.551	61.8199	71.5064	64.4452	70.5219	77.7085	78.249	71.5064	68.1197	81.0084	71.0124	67.1819	64.8934	68.5935	70.5219	69.551	61.3929	58.892	67.6492	62.6829	63.1189	67.1819	75.0614	69.0513	0.835703	1	26	9.48584	69.1174	3.46142	0.0500803
10399357	Gdf7	growth differentiation factor 7	50.2134	53.4456	52.3457	50.5626	47.1766	50.5626	58.0812	53.4456	50.2134	52.3457	52.7098	49.8665	51.2685	54.1917	49.8665	50.9143	48.8403	49.18	59.3016	47.5048	53.0765	48.8403	49.5221	52.7098	51.5077	0.995412	1	22.9808	11.4001	51.5154	0.762597	0.0148033
10532124	Gfi1	growth factor independent 1	44.6318	45.5696	46.5271	43.7133	43.1115	44.9422	49.5221	46.8507	47.1766	48.5029	44.3235	41.0696	49.18	41.6429	41.3553	41.3553	42.8137	39.9466	44.3235	46.8507	42.2243	49.8665	49.18	44.6318	44.9713	0.0390489	0.185185	27.9074	5.27084	44.9028	2.52072	0.0561373
10481304	Gfi1b	growth factor independent 1B	76.1093	79.8932	93.7015	78.249	77.1717	91.1392	89.8845	83.8652	80.4489	83.8652	86.2229	88.647	86.2229	84.4485	69.551	72.0037	83.8652	79.3413	86.2229	75.0614	75.0614	71.0124	83.8652	89.2636	81.8799	0.998273	1	26	8.49623	81.8797	2.22659	0.0271935
10384398	Grb10	growth factor receptor bound protein 10	471.136	467.882	481.036	439.586	424.612	374.806	436.549	477.713	461.44	461.44	487.751	533.742	544.958	560.278	572.051	491.143	477.713	421.679	407.315	421.679	433.534	504.951	477.713	533.742	473.519	6.02451e-10	4.11292e-08	26.8195	15.0951	480.205	62.142	0.129407
10483163	Grb14	growth factor receptor bound protein 14	989.119	995.999	910.175	929.3	995.999	1045.52	1009.9	975.501	948.826	1024	989.119	982.286	1009.9	1074.91	1045.52	1105.13	982.286	1112.82	1045.52	1031.12	1038.29	948.826	873.098	955.426	1000.77	0.591855	1	22.8948	4.06344	1002.04	36.5356	0.036461
10392990	Grb2	growth factor receptor bound protein 2	206.5	186.108	210.839	176.069	190.019	178.527	191.341	184.823	190.019	191.341	194.012	195.361	199.466	171.255	200.854	190.019	178.527	195.361	205.074	194.012	216.767	171.255	191.341	203.657	192.189	0.995341	1	23.3333	13.8276	192.142	3.33511	0.0173576
10579925	Gab1	growth factor receptor bound protein 2-associated protein 1	729.114	689.784	652.575	657.114	675.588	694.581	699.413	749.612	675.588	694.581	704.277	709.176	685.019	685.019	689.784	630.346	643.591	719.076	719.076	724.077	689.784	680.287	596.344	685.019	686.618	0.0595438	0.261835	20.0539	14.2273	688.326	26.2693	0.038164
10555027	Gab2	growth factor receptor bound protein 2-associated protein 2	321.795	319.573	330.842	340.144	321.795	324.034	340.144	352.139	315.173	302.334	292.036	326.288	294.067	312.996	304.437	321.795	321.795	342.509	333.144	344.892	312.996	296.112	263.197	321.795	319.001	0.00647196	0.0427388	25.6419	0.601298	318.003	16.6808	0.0524547
10605357	Gab3	growth factor receptor bound protein 2-associated protein 3	47.1766	48.8403	36.2523	43.7133	42.5179	42.5179	39.6706	44.3235	42.5179	52.7098	45.8866	49.5221	47.1766	45.8866	44.3235	42.2243	43.4113	38.8542	46.5271	48.8403	46.2057	43.4113	46.8507	46.5271	44.8287	0.00791607	0.0504617	22.4133	17.3536	44.6646	2.6909	0.0602467
10448700	Gfer	growth factor, erv1 (S. cerevisiae)-like (augmenter of liver regeneration)	128	121.938	104.691	112.206	114.563	112.986	121.095	122.786	119.428	129.787	122.786	121.095	121.938	129.787	131.599	133.436	117.784	113.772	107.635	113.772	128	119.428	117.784	123.64	120.414	0.0275527	0.140533	27.7808	13.4507	121.34	6.61687	0.0545314
10419038	Ghitm	growth hormone inducible transmembrane protein	1924.14	1992	1710.26	1807.78	1795.29	1807.78	1734.13	1833.01	1734.13	1858.6	1782.89	1937.53	1951	1897.65	1910.85	1884.54	1858.6	1897.65	1845.76	1782.89	1845.76	1858.6	1758.34	1782.89	1841.34	0.0692423	0.294388	26.6667	18.5827	1844.99	64.6139	0.0350212
10427402	Ghr	growth hormone receptor	1710.26	1807.78	1618	1698.45	1807.78	1663.49	1640.59	1795.29	1734.13	1698.45	1746.2	1807.78	1746.2	1618	1652	1746.2	1795.29	1924.14	1710.26	1782.89	1820.35	1734.13	1722.16	1770.57	1739.6	0.922667	1	20.3368	15.8041	1739.36	28.2974	0.0162689
10489179	Ghrh	growth hormone releasing hormone	38.3193	39.3966	34.5353	32.2226	32.6724	35.0174	36.0019	36.7583	35.0174	35.261	37.5307	31.5594	37.014	33.1285	30.6965	33.5909	34.7755	35.5062	33.1285	33.3589	36.2523	31.779	41.9326	34.5353	34.9996	0.74053	1	23.9702	13.4543	34.9984	1.55775	0.0445091
10538466	Ghrhr	growth hormone releasing hormone receptor	108.383	116.97	129.787	112.986	111.43	115.36	125.366	103.968	109.896	112.986	121.095	103.968	110.661	109.137	105.42	97.0059	106.891	112.206	115.36	99.7331	107.635	99.7331	103.968	106.891	110.285	0.999668	1	24.9533	1.15612	110.264	0.652903	0.00592129
10491098	Ghsr	growth hormone secretagogue receptor	77.1717	77.7085	88.647	84.4485	75.5835	87.4266	85.0359	80.4489	83.2859	80.4489	82.7106	76.6386	73.0089	80.4489	69.551	77.7085	85.0359	75.0614	85.0359	67.6492	82.7106	66.7178	81.5719	70.5219	78.9407	0.874119	1	24.4899	4.37068	78.8883	2.54411	0.0322495
10427026	Grasp	GRP1 (general receptor for phosphoinositides 1)-associated scaffold protein	134.364	116.162	116.162	102.537	110.661	97.6806	117.784	116.162	119.428	126.238	121.938	112.206	113.772	119.428	124.5	99.0442	117.784	109.137	111.43	129.787	120.259	121.938	115.36	126.238	116.667	0.0311627	0.155192	21.7635	16.6758	116.196	7.23594	0.0622737
10521461	Grpel1	GrpE-like 1, mitochondrial	630.346	596.344	604.668	552.565	604.668	560.278	621.668	630.346	661.685	634.73	648.067	625.992	648.067	744.434	786.88	675.588	588.134	596.344	576.03	634.73	621.668	604.668	600.491	675.588	630.166	0.0110885	0.0667033	27.7808	13.612	636.791	47.4337	0.0744887
10459236	Grpel2	GrpE-like 2, mitochondrial	424.612	418.766	362.039	380.038	352.139	357.054	328.557	326.288	324.034	377.413	359.538	439.586	413.001	385.343	407.315	372.217	357.054	380.038	349.706	362.039	326.288	367.093	418.766	404.501	374.726	6.13311e-08	2.20455e-06	24.2893	19.0555	375.115	38.862	0.1036
10527562	Gsx1	GS homeobox 1	40.2244	46.8507	40.5042	41.9326	37.5307	42.8137	45.2548	42.2243	44.9422	44.0173	41.3553	38.8542	40.7859	38.8542	35.261	38.0546	37.7918	36.0019	41.9326	33.5909	39.9466	36.5044	39.9466	38.3193	40.1456	0.59135	1	26	7.45631	40.1073	1.89603	0.047274
10567788	Gsg1l	GSG1-like	139.102	131.599	121.095	115.36	145.009	145.009	148.056	114.563	121.938	148.056	135.298	142.025	120.259	135.298	129.787	119.428	141.044	118.603	133.436	119.428	128	127.116	127.116	128	130.609	0.999389	1	26.6667	8.06237	130.634	2.4926	0.0190808
10377240	Gsg1l2	GSG1-like 2	43.1115	44.3235	50.2134	46.2057	46.5271	47.5048	47.8352	45.8866	46.2057	51.9842	47.5048	45.8866	52.3457	42.8137	39.9466	40.7859	47.1766	43.4113	51.2685	41.9326	44.9422	47.5048	48.5029	41.6429	46.0609	0.858515	1	24	4.06244	46.0609	0.167971	0.00364671
10398124	Gskip	GSK3B interacting protein	93.7015	85.0359	78.249	93.7015	77.1717	83.8652	71.5064	88.0347	71.5064	86.8227	83.2859	76.1093	80.4489	72.0037	76.1093	89.2636	81.5719	85.0359	66.257	93.0542	81.0084	75.5835	70.0348	69.0706	80.3513	0.999626	1	25.3333	25.274	80.2815	1.74605	0.0217491
10526195	Gtf2ird2	GTF2I repeat domain containing 2	39.3966	35.7532	38.0546	32.6724	37.5307	37.7918	36.5044	41.0696	39.6706	44.3235	38.5859	42.5179	38.3193	40.5042	38.0546	36.5044	37.5307	34.5353	37.5307	38.5859	39.3966	37.7918	39.1245	39.9466	38.404	1.75807e-05	0.000280485	27.5412	10.5639	38.6654	2.48573	0.0642882
10503334	Gem	GTP binding protein (gene overexpressed in skeletal muscle)	70.5219	76.6386	61.3929	67.6492	59.7141	66.257	74.5429	83.2859	63.5579	62.6829	58.4852	64.4452	71.5064	76.6386	74.028	68.5935	70.5219	76.6386	66.7178	76.6386	71.0124	60.5477	54.5686	56.1028	68.0287	0.686383	1	21.5972	9.3744	68.3841	3.8993	0.0570205
10425302	Gtpbp1	GTP binding protein 1	372.217	369.646	404.501	380.038	380.038	372.217	369.646	347.291	369.646	367.093	340.144	367.093	349.706	410.148	388.023	357.054	342.509	362.039	362.039	335.461	362.039	349.706	312.996	380.038	364.639	0.146368	0.527415	22.2516	0.841313	364.323	13.2245	0.036299
10445442	Gtpbp2	GTP binding protein 2	324.034	333.144	335.461	340.144	333.144	324.034	294.067	337.794	315.173	330.842	302.334	335.461	286.026	333.144	335.461	352.139	328.557	352.139	321.795	347.291	330.842	340.144	340.144	326.288	329.15	0.891852	1	26	25.2185	328.571	9.149	0.0278448
10572622	Gtpbp3	GTP binding protein 3	86.2229	88.647	78.7932	74.5429	89.8845	85.0359	90.5097	90.5097	83.8652	87.4266	89.8845	97.6806	85.6274	97.6806	97.0059	85.0359	81.5719	89.2636	97.6806	86.2229	96.3358	82.7106	87.4266	87.4266	88.208	0.999636	1	26.6667	14.1205	88.3802	1.64355	0.0185963
10407543	Gtpbp4	GTP binding protein 4	471.136	467.882	388.023	439.586	427.565	433.534	421.679	497.999	487.751	519.147	477.713	494.559	433.534	421.679	471.136	508.463	458.253	512	427.565	512	501.463	494.559	481.036	515.561	469.326	0.351356	0.991691	23.4735	12.2314	469.251	22.0644	0.0470205
10532317	Gtpbp6	GTP binding protein 6 (putative)	92.4115	102.537	98.36	81.5719	103.968	96.3358	103.25	86.2229	81.0084	84.4485	94.3532	93.7015	91.1392	96.3358	91.7731	87.4266	92.4115	82.7106	102.537	86.8227	95.0095	85.0359	84.4485	91.1392	91.8733	0.984872	1	25.8016	23.331	91.8065	2.28443	0.0248831
10474915	Gchfr	GTP cyclohydrolase I feedback regulator	56.8859	53.8174	46.5271	50.9143	60.1295	52.3457	60.5477	60.9688	55.3304	55.3304	60.5477	55.7152	57.68	60.5477	56.8859	54.5686	55.3304	53.0765	47.8352	46.8507	50.5626	52.7098	58.0812	48.5029	54.6538	0.988691	1	26	11.1426	54.7549	2.09628	0.0382848
10527970	Gtpbp10	GTP-binding protein 10 (putative)	213.783	213.783	178.527	230.72	209.383	227.544	188.706	212.306	221.322	210.839	187.403	190.019	194.012	190.019	237.207	245.572	209.383	254.232	224.411	227.544	222.861	213.783	206.5	192.672	212.605	0.0671778	0.287026	26.1809	0.108824	211.32	15.8464	0.0749875
10439634	Gtpbp8	GTP-binding protein 8 (putative)	152.219	157.586	116.97	162.017	158.683	136.239	143.013	159.786	139.102	165.421	150.123	158.683	139.102	146.018	166.572	158.683	164.279	165.421	152.219	147.033	178.527	164.279	153.277	162.017	154.053	0.999999	1	22.7988	10.2752	154.079	0.919409	0.00596712
10376230	G3bp1	GTPase activating protein (SH3 domain) binding protein 1	298.172	292.036	288.015	312.996	296.112	304.437	268.727	326.288	306.555	304.437	321.795	337.794	328.557	335.461	382.681	328.557	317.365	302.334	296.112	321.795	276.282	296.112	333.144	317.365	312.214	0.138245	0.504471	26.6667	16.4967	313.992	19.4162	0.0618368
10531323	G3bp2	GTPase activating protein (SH3 domain) binding protein 2	274.374	304.437	266.871	298.172	296.112	274.374	280.139	315.173	310.834	321.795	302.334	308.687	290.018	333.144	328.557	347.291	315.173	317.365	290.018	328.557	326.288	310.834	274.374	324.034	305.79	0.998146	1	24	9.22249	305.79	3.56446	0.0116566
10481870	Gapvd1	GTPase activating protein and VPS9 domains 1	310.834	319.573	290.018	296.112	268.727	274.374	268.727	319.573	284.05	292.036	288.015	312.996	298.172	319.573	352.139	315.173	286.026	294.067	284.05	300.246	280.139	304.437	284.05	328.557	298.819	0.00995395	0.0609013	27.3319	16.7457	300.622	18.7137	0.0622499
10481772	Garnl3	GTPase activating RANGAP domain-like 3	52.7098	58.0812	66.257	49.5221	59.7141	59.7141	58.0812	60.5477	63.1189	55.3304	53.8174	51.6251	51.2685	50.5626	49.8665	54.5686	46.8507	57.68	51.2685	59.7141	51.6251	56.1028	55.3304	48.5029	55.0775	0.289833	0.869959	27.9074	1.11965	54.6142	3.57076	0.0653816
10538138	Gimap1	GTPase, IMAP family member 1	62.6829	60.1295	53.8174	58.0812	69.551	61.3929	68.1197	66.257	58.0812	60.5477	52.3457	59.7141	70.0348	65.7993	68.1197	63.1189	59.3016	64.8934	67.1819	63.5579	66.7178	64.4452	69.0706	68.1197	63.3784	0.996502	1	23.3333	3.7293	63.405	1.16107	0.018312
10538126	Gimap4	GTPase, IMAP family member 4	240.518	276.282	263.197	274.374	268.727	266.871	272.479	272.479	238.856	222.861	206.5	232.325	254.232	252.476	276.282	308.687	280.139	265.028	257.781	250.732	235.568	224.411	182.278	194.012	250.712	2.36394e-11	2.83957e-09	23.901	2.19104	250.81	32.7604	0.130619
10544583	Gimap6	GTPase, IMAP family member 6	259.574	306.555	245.572	282.088	270.597	265.028	249	296.112	252.476	259.574	200.854	242.191	257.781	312.996	300.246	296.112	263.197	328.557	233.941	274.374	247.28	219.793	190.019	219.793	261.404	0.00818718	0.0518986	24.4124	0.723524	261.114	28.4908	0.109113
10538115	Gimap8	GTPase, IMAP family member 8	75.0614	91.7731	95.6704	83.8652	86.2229	94.3532	81.5719	103.25	92.4115	89.2636	82.1393	88.0347	84.4485	87.4266	98.36	94.3532	89.8845	97.0059	102.537	93.7015	92.4115	95.0095	85.0359	81.5719	90.2235	0.171298	0.594559	23.8905	4.71661	90.2463	4.99438	0.0553416
10566574	Gvin1; Gm4070	GTPase, very large interferon inducible 1; predicted gene 4070	290.018	282.088	278.204	265.028	276.282	286.026	298.172	261.379	265.028	319.573	278.204	247.28	254.232	319.573	272.479	282.088	263.197	284.05	300.246	278.204	278.204	328.557	278.204	286.026	282.181	0.999328	1	23.1523	13.3379	282.134	3.86719	0.0137069
10370766	Gamt	guanidinoacetate methyltransferase	139.102	136.239	130.69	125.366	173.645	112.206	117.784	139.102	124.5	126.238	131.599	135.298	136.239	119.428	130.69	139.102	124.5	128.89	125.366	130.69	134.364	124.5	145.009	155.417	132.748	0.948957	1	22.8154	19.487	132.51	5.18678	0.0391425
10466659	Gda	guanine deaminase	128.89	132.514	127.116	119.428	122.786	127.116	103.25	109.137	116.162	114.563	112.206	124.5	114.563	130.69	145.009	125.366	139.102	176.069	109.137	137.187	109.137	148.056	131.599	114.563	125.756	0.71798	1	26.6667	23.4886	125.132	10.7467	0.0858825
10492381	Gmps	guanine monophosphate synthetase	515.561	600.491	519.147	552.565	576.03	522.758	474.413	556.408	512	552.565	533.742	580.037	560.278	560.278	564.175	604.668	568.1	604.668	519.147	572.051	592.224	537.455	544.958	533.742	552.394	0.823239	1	26	21.3738	552.446	21.1239	0.0382371
10528227	Gnai1	guanine nucleotide binding protein (G protein), alpha inhibiting 1	76.1093	77.1717	74.028	72.5046	80.4489	72.5046	70.0348	75.0614	71.0124	74.5429	74.028	78.249	85.0359	66.7178	76.6386	89.8845	72.0037	85.0359	76.1093	90.5097	75.0614	78.7932	73.0089	65.7993	76.2622	0.979774	1	26	23.0238	76.1783	2.88326	0.0378488
10596704	Gnai2	guanine nucleotide binding protein (G protein), alpha inhibiting 2	1448.15	1499.22	1541.37	1428.22	1488.87	1468.37	1499.22	1541.37	1458.23	1478.58	1448.15	1458.23	1428.22	1541.37	1606.83	1509.65	1468.37	1468.37	1573.76	1389.16	1573.76	1448.15	1418.35	1488.87	1486.37	0.941665	1	22.8602	3.86188	1487.13	22.6567	0.0152352
10501265	Gnai3	guanine nucleotide binding protein (G protein), alpha inhibiting 3	171.255	178.527	152.219	179.769	174.853	177.294	172.446	192.672	165.421	179.769	174.853	192.672	174.853	160.898	163.144	215.269	186.108	198.088	170.072	200.854	181.019	192.672	183.546	179.769	179.918	0.939873	1	21.1971	11.3981	180.325	4.85532	0.0269253
10511069	Gnb1	guanine nucleotide binding protein (G protein), beta 1	2194.99	2241.11	2164.77	2210.26	2164.77	2149.82	2134.97	2225.63	2149.82	2149.82	2241.11	2210.26	2272.4	2225.63	2401.97	2288.2	2288.2	2134.97	2336.28	2091.03	2210.26	2149.82	2149.82	2210.26	2208.17	0.100318	0.393699	27.1966	18.3501	2211.99	62.5969	0.0282989
10534842	Gnb2; Mir6418	guanine nucleotide binding protein (G protein), beta 2; microRNA 6418	661.685	613.109	685.019	670.921	675.588	680.287	724.077	754.826	699.413	694.581	729.114	680.287	657.114	770.686	754.826	652.575	652.575	652.575	729.114	630.346	714.109	680.287	714.109	724.077	691.721	0.9928	1	26	10.1688	692.3	18.2379	0.0263439
10547858	Gnb3	guanine nucleotide binding protein (G protein), beta 3	191.341	177.294	138.141	165.421	168.897	158.683	162.017	172.446	177.294	179.769	170.072	146.018	150.123	160.898	164.279	190.019	156.498	170.072	177.294	153.277	184.823	164.279	147.033	151.167	165.715	0.936873	1	21.3333	15.0927	165.59	5.55419	0.0335419
10497689	Gnb4	guanine nucleotide binding protein (G protein), beta 4	164.279	172.446	146.018	160.898	160.898	167.73	147.033	167.73	150.123	167.73	146.018	160.898	135.298	163.144	164.279	176.069	162.017	143.013	184.823	159.786	152.219	158.683	143.013	163.144	159.054	0.961342	1	27.1909	23.9132	158.659	4.66046	0.029374
10587194	Gnb5	guanine nucleotide binding protein (G protein), beta 5	278.204	280.139	256	247.28	240.518	242.191	247.28	243.875	221.322	245.572	233.941	243.875	249	268.727	280.139	268.727	250.732	235.568	252.476	249	249	243.875	227.544	230.72	249.404	4.42853e-05	0.00060817	26.6667	20.2842	249.675	15.3781	0.0615924
10434211	Gnb1l	guanine nucleotide binding protein (G protein), beta polypeptide 1-like	49.5221	49.5221	46.8507	43.1115	46.2057	43.7133	46.5271	48.5029	47.1766	49.5221	48.5029	47.5048	46.8507	48.5029	48.8403	46.8507	48.5029	41.0696	47.5048	49.5221	45.8866	44.3235	47.5048	45.8866	46.9961	0.632056	1	26.5299	13.9763	47.1348	1.3937	0.0295683
10375487	Gnb2l1	guanine nucleotide binding protein (G protein), beta polypeptide 2 like 1	1438.15	1351.18	1408.55	1478.58	1458.23	1408.55	1458.23	1530.73	1530.73	1360.57	1552.09	1468.37	1448.15	1746.2	1652	1509.65	1468.37	1458.23	1287.18	1408.55	1468.37	1351.18	1573.76	1562.89	1474.1	0.721627	1	24	6.12979	1474.1	49.528	0.0335987
10505182	Gng10	guanine nucleotide binding protein (G protein), gamma 10	129.787	122.786	123.64	118.603	121.095	126.238	109.896	123.64	123.64	126.238	121.938	114.563	123.64	119.428	112.206	139.102	122.786	134.364	122.786	118.603	119.428	128.89	121.095	117.784	122.591	0.999152	1	24	20.486	122.591	0.0839098	0.000684472
10536216	Gng11	guanine nucleotide binding protein (G protein), gamma 11	77.7085	70.5219	69.0706	77.7085	65.3448	70.5219	73.0089	87.4266	78.249	74.028	70.0348	84.4485	68.5935	81.5719	81.0084	83.8652	74.028	76.6386	64.4452	68.5935	71.0124	81.0084	71.5064	88.0347	75.3491	0.801118	1	26.7544	13.2819	75.7365	3.68332	0.0486334
10538842	Gng12	guanine nucleotide binding protein (G protein), gamma 12	897.644	968.763	968.763	968.763	1060.11	1002.93	1009.9	1031.12	1024	1024	982.286	955.426	989.119	916.506	903.888	1002.93	975.501	1060.11	1105.13	1060.11	995.999	962.071	975.501	935.763	990.681	9.39083e-08	3.17698e-06	23.7583	6.92865	991.204	56.1888	0.0566874
10417787	Gng2	guanine nucleotide binding protein (G protein), gamma 2	115.36	106.153	109.896	107.635	95.6704	103.25	95.6704	107.635	114.563	102.537	99.7331	113.772	124.5	107.635	101.829	103.968	111.43	95.0095	94.3532	118.603	126.238	94.3532	108.383	117.784	107.332	0.657357	1	23.5607	18.1942	107.245	4.77912	0.0445626
10403658	Gng4	guanine nucleotide binding protein (G protein), gamma 4	71.0124	69.551	79.3413	72.5046	69.0706	71.0124	76.6386	81.0084	76.1093	70.5219	75.5835	71.5064	72.0037	79.3413	62.2499	59.7141	79.3413	74.028	76.6386	65.3448	72.5046	74.028	77.7085	70.0348	72.7833	0.92452	1	24.4219	5.92319	72.7606	1.38752	0.0190696
10496822	Gng5	guanine nucleotide binding protein (G protein), gamma 5	128.89	125.366	118.603	119.428	111.43	118.603	142.025	140.07	138.141	128.89	149.086	138.141	129.787	137.187	131.599	139.102	124.5	135.298	112.986	115.36	119.428	134.364	128	134.364	129.194	0.0949641	0.376897	26.6667	13.1236	130.047	8.47279	0.0651519
10371025	Gng7	guanine nucleotide binding protein (G protein), gamma 7	52.7098	52.7098	58.4852	55.3304	54.1917	59.7141	58.0812	55.3304	54.5686	54.5686	54.5686	56.8859	51.6251	50.5626	50.5626	50.5626	54.1917	50.9143	53.4456	50.2134	51.6251	54.1917	57.68	50.2134	53.8722	0.81712	1	26.6667	3.13514	53.7227	1.62673	0.0302801
10380571	Gngt2	guanine nucleotide binding protein (G protein), gamma transducing activity polypeptide 2	45.5696	45.5696	50.5626	43.4113	46.8507	41.0696	44.0173	37.7918	38.0546	43.1115	36.5044	42.8137	42.5179	54.5686	52.7098	47.5048	45.5696	38.5859	37.7918	41.9326	42.2243	39.6706	38.3193	44.3235	43.3769	6.77975e-06	0.000123962	23.8466	22.0135	43.3673	5.16992	0.119212
10444978	Gnl1	guanine nucleotide binding protein-like 1	95.6704	89.2636	96.3358	89.8845	106.891	86.8227	95.6704	108.383	106.153	97.6806	106.891	96.3358	103.968	88.647	95.6704	101.125	102.537	92.4115	109.137	89.2636	101.125	103.968	101.125	107.635	98.8582	0.927541	1	25.77	10.0345	98.931	3.36911	0.0340552
10508019	Gnl2	guanine nucleotide binding protein-like 2 (nucleolar)	340.144	342.509	296.112	326.288	319.573	298.172	328.557	333.144	312.996	317.365	308.687	337.794	292.036	333.144	324.034	312.996	328.557	385.343	352.139	352.139	344.892	340.144	304.437	342.509	328.071	0.957715	1	21.3333	18.7308	328.514	4.53026	0.0137902
10418480	Gnl3	guanine nucleotide binding protein-like 3 (nucleolar)	134.364	146.018	120.259	133.436	121.938	115.36	119.428	125.366	116.162	128	116.97	126.238	118.603	116.97	139.102	130.69	122.786	121.938	131.599	132.514	123.64	136.239	123.64	118.603	125.828	0.963146	1	24.7205	21.1404	125.855	2.77299	0.0220332
10607302	Gnl3l	guanine nucleotide binding protein-like 3 (nucleolar)-like	324.034	333.144	249	308.687	296.112	298.172	282.088	364.557	326.288	337.794	344.892	354.588	308.687	324.034	340.144	342.509	354.588	352.139	347.291	342.509	328.557	347.291	354.588	374.806	330.687	0.905945	1	25.4719	13.502	331.201	9.65965	0.0291655
10371230	Gna11	guanine nucleotide binding protein, alpha 11	588.134	568.1	576.03	613.109	580.037	564.175	541.193	639.145	530.056	576.03	613.109	596.344	584.071	666.287	704.277	600.491	564.175	576.03	580.037	604.668	588.134	568.1	613.109	666.287	595.88	0.361982	1	22.4638	21.1769	594.555	28.5156	0.0479613
10535273	Gna12	guanine nucleotide binding protein, alpha 12	1499.22	1314.23	1389.16	1448.15	1408.55	1438.15	1428.22	1458.23	1488.87	1458.23	1509.65	1499.22	1428.22	1573.76	1652	1468.37	1488.87	1351.18	1398.83	1332.57	1509.65	1438.15	1488.87	1552.09	1459.27	0.0878331	0.354301	27.1966	14.0378	1466.47	58.8679	0.0401426
10382243	Gna13	guanine nucleotide binding protein, alpha 13	648.067	666.287	643.591	621.668	648.067	613.109	621.668	643.591	652.575	596.344	666.287	680.287	675.588	634.73	621.668	680.287	699.413	670.921	592.224	639.145	643.591	617.374	604.668	652.575	643.072	0.850407	1	26	18.5103	644.004	17.4293	0.027064
10371220	Gna15	guanine nucleotide binding protein, alpha 15	36.7583	32.6724	33.8246	33.8246	34.5353	30.6965	38.0546	37.7918	33.5909	32.6724	36.0019	37.014	37.2715	36.2523	33.8246	35.7532	36.5044	33.3589	36.2523	37.2715	33.1285	34.5353	34.0598	38.8542	35.1877	0.987671	1	26.3167	14.0261	35.2554	0.741057	0.0210197
10573979	Gnao1	guanine nucleotide binding protein, alpha O	315.173	296.112	300.246	292.036	290.018	243.875	294.067	310.834	302.334	306.555	319.573	364.557	308.687	298.172	278.204	302.334	324.034	256	288.015	300.246	274.374	288.015	290.018	359.538	300.126	0.00497456	0.0343942	26.5066	13.9085	302.462	23.7506	0.0785241
10461844	Gnaq	guanine nucleotide binding protein, alpha q polypeptide	319.573	330.842	308.687	330.842	302.334	328.557	280.139	326.288	288.015	328.557	317.365	362.039	321.795	319.573	362.039	328.557	354.588	326.288	310.834	326.288	317.365	344.892	315.173	319.573	323.758	0.718757	1	26	17.8705	324.539	12.5412	0.0386432
10600390	Gdi1	guanosine diphosphate (GDP) dissociation inhibitor 1	442.643	430.539	390.722	430.539	410.148	421.679	388.023	442.643	455.087	448.822	451.944	481.036	413.001	451.944	467.882	436.549	393.44	421.679	451.944	404.501	467.882	484.382	436.549	458.253	436.743	0.0475379	0.217672	24.7246	14.673	437.292	19.6921	0.045032
10403258	Gdi2	guanosine diphosphate (GDP) dissociation inhibitor 2	1074.91	1082.39	1031.12	1002.93	982.286	989.119	948.826	1024	1067.48	1120.56	1031.12	1136.2	1067.48	1184.45	1269.46	1209.34	1120.56	1217.75	1016.93	1120.56	1112.82	1112.82	1120.56	1009.9	1085.56	0.632436	1	26.6667	18.5009	1089.37	65.3223	0.0599633
10404885	Gmpr	guanosine monophosphate reductase	929.3	831.746	792.353	770.686	776.047	754.826	922.88	942.272	873.098	935.763	922.88	929.3	826.001	929.3	885.286	792.353	744.434	760.076	837.532	861.078	903.888	885.286	820.296	922.88	856.232	6.45117e-05	0.000830642	25.4227	12.5965	859.325	71.1907	0.0828449
10415363	Gmpr2	guanosine monophosphate reductase 2	127.116	123.64	126.238	114.563	110.661	118.603	116.97	134.364	121.095	125.366	122.786	128	121.095	124.5	136.239	124.5	123.64	124.5	118.603	121.095	127.116	132.514	124.5	121.095	123.7	0.865353	1	25.2751	14.4443	123.842	2.84087	0.0229394
10532019	Gbp11; Gbp6	guanylate binding protein 11; guanylate binding protein 6	36.0019	38.3193	37.7918	32.2226	38.3193	40.7859	40.7859	35.5062	38.8542	38.8542	34.5353	41.9326	39.3966	37.5307	45.8866	42.2243	38.5859	37.2715	37.014	43.7133	39.1245	34.7755	35.7532	42.5179	38.6543	0.983338	1	21.3333	4.34504	38.6792	1.23828	0.032014
10496592	Gbp2	guanylate binding protein 2	181.019	156.498	136.239	128	147.033	140.07	167.73	153.277	170.072	198.088	171.255	207.937	150.123	166.572	173.645	171.255	158.683	170.072	168.897	198.088	206.5	213.783	170.072	173.645	169.94	0.000327399	0.00332639	21.5049	16.5723	168.861	17.0404	0.100914
10496580	Gbp3	guanylate binding protein 3	125.366	116.162	106.891	103.968	120.259	114.563	128	124.5	135.298	144.007	117.784	134.364	119.428	112.206	116.162	132.514	116.162	125.366	136.239	148.056	130.69	167.73	124.5	128	126.176	0.000282326	0.0029441	21.7793	13.3602	126.3	11.8711	0.0939909
10531987	Gbp4	guanylate binding protein 4	238.856	186.108	182.278	153.277	181.019	216.767	210.839	166.572	178.527	242.191	187.403	213.783	174.853	210.839	209.383	249	174.853	230.72	238.856	254.232	182.278	268.727	166.572	210.839	205.366	0.999813	1	23.2575	15.7322	205.39	0.930167	0.00452877
10496539	Gbp5	guanylate binding protein 5	54.5686	41.6429	35.7532	33.8246	37.7918	36.2523	45.2548	41.9326	45.2548	50.2134	46.2057	54.5686	43.1115	41.0696	46.2057	42.2243	38.3193	42.5179	45.2548	45.2548	48.5029	49.5221	41.3553	49.5221	44.0052	0.000273373	0.00286174	23.0231	15.0948	43.8591	5.07733	0.115765
10496569	Gbp7	guanylate binding protein 7	213.783	184.823	163.144	146.018	186.108	173.645	229.126	198.088	212.306	219.793	179.769	209.383	167.73	212.306	233.941	190.019	203.657	198.088	210.839	225.972	212.306	247.28	173.645	195.361	199.464	0.396362	1	21.691	13.2805	199.692	14.4745	0.0724838
10582958	Gucy1a2	guanylate cyclase 1, soluble, alpha 2	202.251	206.5	191.341	186.108	195.361	202.251	167.73	182.278	206.5	218.275	216.767	195.361	207.937	195.361	221.322	207.937	186.108	184.823	205.074	196.72	215.269	202.251	172.446	196.72	198.445	0.917778	1	26.1138	14.2998	198.998	6.55167	0.0329234
10498952	Gucy1a3	guanylate cyclase 1, soluble, alpha 3	158.683	171.255	155.417	150.123	173.645	176.069	152.219	162.017	155.417	156.498	157.586	177.294	167.73	170.072	162.017	176.069	165.421	170.072	168.897	172.446	158.683	140.07	156.498	170.072	163.511	0.786131	1	23.1523	0.178503	163.496	5.33439	0.0326271
10498935	Gucy1b3	guanylate cyclase 1, soluble, beta 3	116.97	112.986	95.0095	107.635	103.25	103.25	81.5719	106.153	100.427	106.891	94.3532	106.153	109.896	102.537	105.42	109.137	109.137	111.43	106.891	116.97	101.125	109.896	81.0084	99.7331	104.076	0.987189	1	26	21.8538	104.044	4.70491	0.0452205
10555156	Gucy2d	guanylate cyclase 2d	45.8866	46.2057	48.8403	45.5696	41.9326	44.9422	47.1766	54.1917	44.9422	44.6318	49.5221	46.8507	49.5221	49.5221	44.0173	40.2244	46.5271	43.4113	43.7133	41.6429	42.5179	47.1766	45.5696	48.5029	45.96	0.303091	0.899421	27.7808	11.2917	46.2511	2.29017	0.0495161
10445664	Guca1b	guanylate cyclase activator 1B	45.5696	47.8352	49.8665	44.3235	39.9466	46.8507	44.9422	47.5048	42.2243	44.9422	44.6318	46.5271	46.2057	43.4113	44.3235	41.3553	46.5271	44.9422	42.2243	45.8866	43.7133	46.5271	49.18	42.2243	45.0702	0.865005	1	22.357	18.2064	45.0084	0.931223	0.02069
10515935	Guca2b	guanylate cyclase activator 2b (retina)	78.7932	75.0614	89.8845	83.2859	77.1717	74.028	83.8652	77.1717	80.4489	80.4489	86.2229	77.1717	88.647	79.3413	73.5167	70.5219	81.5719	83.2859	79.8932	77.7085	74.028	70.0348	81.5719	77.7085	79.2243	0.999714	1	26	15.6498	79.294	0.872252	0.0110002
10386359	Guk1	guanylate kinase 1	385.343	349.706	388.023	359.538	362.039	328.557	380.038	374.806	415.873	385.343	390.722	382.681	362.039	418.766	436.549	362.039	354.588	344.892	349.706	369.646	382.681	393.44	372.217	430.539	378.324	0.0160013	0.0899772	27.4943	12.1161	381.149	22.5753	0.0592294
10531994	Gbp10; Gbp6	guanylate-binding protein 10; guanylate binding protein 6	286.026	308.687	238.856	227.544	263.197	265.028	292.036	232.325	261.379	272.479	235.568	298.172	298.172	321.795	340.144	312.996	284.05	286.026	261.379	272.479	237.207	278.204	218.275	268.727	273.365	0.0840593	0.342205	26.6667	19.1305	274.606	27.7446	0.101034
10531980	Gbp9	guanylate-binding protein 9	116.162	130.69	92.4115	101.829	116.162	121.095	124.5	131.599	116.97	121.095	103.25	123.64	110.661	134.364	138.141	137.187	115.36	131.599	123.64	124.5	137.187	139.102	97.6806	116.97	121.075	0.978063	1	23.4977	6.40488	121.161	4.1658	0.0343822
10369911	Gucd1	guanylyl cyclase domain containing 1	209.383	190.019	170.072	174.853	183.546	162.017	170.072	183.546	181.019	179.769	172.446	218.275	194.012	225.972	243.875	183.546	183.546	182.278	146.018	181.019	186.108	186.108	188.706	199.466	187.32	8.1044e-05	0.00101326	26.5778	16.1147	189.316	21.2846	0.112429
10522303	Guf1	GUF1 GTPase homolog (S. cerevisiae)	430.539	442.643	374.806	407.315	410.148	396.177	342.509	401.707	377.413	398.932	407.315	433.534	424.612	374.806	380.038	467.882	433.534	461.44	410.148	415.873	436.549	421.679	364.557	388.023	408.424	0.986861	1	26	21.6783	408.366	16.6478	0.0407668
10346000	Gulp1	GULP, engulfment adaptor PTB domain containing 1	69.551	65.7993	56.493	68.5935	61.3929	56.493	60.1295	64	62.2499	59.3016	57.2816	67.6492	60.9688	57.2816	64.8934	58.0812	58.892	73.5167	60.9688	68.5935	62.6829	60.9688	60.9688	64.4452	62.5498	1	1	21.3333	16.5852	62.4889	0.974592	0.0155962
10348932	Gin1	gypsy retrotransposon integrase 1	198.088	182.278	186.108	205.074	195.361	179.769	177.294	194.012	203.657	213.783	182.278	176.069	191.341	187.403	192.672	198.088	171.255	219.793	165.421	191.341	192.672	207.937	178.527	176.069	190.262	0.994219	1	21.0035	12.6857	190.478	3.38205	0.0177556
10425207	H1f0	H1 histone family, member 0	729.114	719.076	608.874	699.413	776.047	689.784	657.114	709.176	714.109	719.076	634.73	680.287	714.109	680.287	680.287	694.581	670.921	734.185	781.445	689.784	729.114	652.575	592.224	652.575	692.037	0.793191	1	22.9833	6.31017	693.036	23.6294	0.0340955
10432135	H1fnt	H1 histone family, member N, testis-specific	36.0019	36.0019	39.1245	35.7532	33.1285	36.0019	36.2523	35.261	35.5062	34.7755	34.2968	34.5353	37.014	35.261	28.443	32.8996	32.6724	33.1285	41.0696	33.8246	32.6724	34.2968	36.0019	38.5859	35.1045	0.990474	1	21.3333	17.4384	35.0419	0.77925	0.0222377
10546088	H1fx	H1 histone family, member X	71.0124	74.5429	71.5064	68.5935	66.257	63.1189	76.6386	78.249	72.0037	70.0348	81.0084	70.0348	67.6492	69.0706	60.9688	64.8934	68.5935	64	73.5167	68.5935	75.0614	60.9688	72.5046	69.551	69.9322	0.292844	0.876639	20.5892	15.2652	69.9319	3.69191	0.0527929
10569335	H19	H19, imprinted maternally expressed transcript	130.69	145.009	164.279	149.086	163.144	158.683	174.853	159.786	149.086	126.238	153.277	170.072	153.277	134.364	164.279	164.279	186.108	190.019	168.897	127.116	151.167	146.018	140.07	196.72	156.938	0.128721	0.476868	21.078	6.81646	158.094	14.7671	0.0934073
10450103	H2-Ke6	H2-K region expressed gene 6	519.147	548.748	461.44	541.193	519.147	537.455	508.463	515.561	519.147	544.958	537.455	584.071	526.394	584.071	572.051	544.958	519.147	568.1	526.394	548.748	584.071	515.561	580.037	584.071	541.266	0.762597	1	27.1032	16.4103	542.614	13.5064	0.0248914
10360834	Hlx	H2.0-like homeobox	123.64	116.97	121.095	106.891	99.7331	121.095	116.97	125.366	125.366	116.162	116.162	134.364	137.187	142.025	117.784	118.603	116.97	122.786	118.603	122.786	110.661	101.829	115.36	121.938	119.598	0.647631	1	26.6667	13.7878	120.316	6.90658	0.0574035
10480317	H2afb1	H2A histone family, member B1	83.2859	77.1717	83.2859	80.4489	78.7932	85.0359	86.2229	88.0347	80.4489	88.647	75.0614	76.6386	82.7106	73.0089	67.6492	78.7932	85.0359	83.2859	85.6274	72.5046	74.028	63.5579	95.6704	83.8652	80.3672	0.989307	1	22	9.61242	80.5192	2.12236	0.0263584
10542397	H2afj	H2A histone family, member J	52.3457	53.0765	59.3016	48.8403	50.5626	53.8174	52.7098	59.7141	54.5686	55.7152	54.5686	54.5686	55.3304	57.2816	60.1295	52.3457	56.493	53.8174	54.9482	50.5626	56.1028	57.68	59.7141	56.8859	55.045	0.835085	1	27.5303	12.2438	55.2347	1.48607	0.0269046
10384145	H2afv	H2A histone family, member V	765.363	776.047	729.114	699.413	689.784	666.287	675.588	719.076	704.277	760.076	765.363	831.746	837.532	760.076	765.363	809.002	739.292	734.185	689.784	781.445	709.176	781.445	749.612	831.746	748.783	1.08709e-07	3.60696e-06	26.1129	15.7264	753.44	55.846	0.0741213
10584710	H2afx	H2A histone family, member X	54.9482	52.3457	56.493	49.5221	57.68	56.8859	51.9842	66.257	55.7152	57.68	47.5048	59.7141	53.8174	58.0812	56.493	52.3457	54.1917	46.8507	46.8507	51.2685	51.6251	56.493	56.8859	66.257	54.9121	0.513448	1	27.9074	9.48517	55.2512	3.42733	0.0620318
10409557	H2afy	H2A histone family, member Y	352.139	317.365	270.597	276.282	290.018	280.139	268.727	319.573	256	315.173	302.334	304.437	324.034	278.204	261.379	337.794	308.687	315.173	304.437	288.015	315.173	317.365	259.574	265.028	296.985	0.99221	1	24.2044	14.5564	297.008	3.18209	0.0107138
10369481	H2afy2	H2A histone family, member Y2	83.8652	102.537	91.1392	119.428	104.691	88.0347	92.4115	121.938	100.427	93.0542	85.6274	96.3358	94.3532	91.7731	85.6274	111.43	97.0059	138.141	104.691	119.428	123.64	110.661	100.427	102.537	102.467	0.124591	0.46584	26.5036	3.01308	101.586	9.71448	0.0956277
10496379	H2afz	H2A histone family, member Z	364.557	326.288	294.067	319.573	317.365	337.794	300.246	357.054	326.288	344.892	344.892	362.039	342.509	310.834	335.461	372.217	315.173	354.588	312.996	349.706	342.509	352.139	310.834	354.588	335.359	0.924868	1	25.6131	13.8028	335.897	8.80146	0.0262028
10360679	H3f3a	H3 histone, family 3A	1082.39	1045.52	1024	1031.12	1024	1038.29	989.119	1016.93	1038.29	1024	1024	1052.79	1089.92	1128.35	1209.34	1031.12	942.272	1089.92	982.286	982.286	1038.29	1031.12	1031.12	1031.12	1040.73	0.0386101	0.183379	26.9366	16.5576	1044.98	44.5451	0.0426278
10440911	H3f3a-ps2	H3 histone, family 3A, pseudogene 2	152.219	115.36	166.572	162.017	125.366	144.007	152.219	142.025	126.238	137.187	160.898	151.167	124.5	119.428	127.116	148.056	126.238	146.018	164.279	119.428	153.277	167.73	122.786	138.141	141.345	0.97822	1	25.9074	22.8116	141.386	1.78803	0.0126464
10393058	H3f3b	H3 histone, family 3B	694.581	786.88	760.076	867.067	935.763	903.888	754.826	897.644	803.414	861.078	670.921	704.277	739.292	765.363	776.047	781.445	739.292	975.501	942.272	855.13	879.171	786.88	729.114	699.413	804.556	5.2253e-07	1.38895e-05	25.8655	2.60618	797.27	96.5268	0.121072
10521385	Hmx1	H6 homeobox 1	42.8137	41.3553	48.5029	39.9466	43.1115	42.8137	45.5696	49.5221	46.2057	48.5029	42.5179	44.0173	45.5696	45.2548	41.0696	39.9466	47.1766	36.5044	51.2685	46.8507	41.6429	43.7133	43.7133	46.8507	44.3517	0.884548	1	25.301	9.47162	44.354	1.79716	0.0405185
10558242	Hmx2	H6 homeobox 2	73.5167	95.6704	88.0347	92.4115	90.5097	81.5719	97.6806	94.3532	87.4266	89.2636	90.5097	79.3413	90.5097	89.2636	88.0347	79.8932	76.6386	88.0347	86.2229	84.4485	81.5719	81.0084	90.5097	83.2859	86.6546	0.997476	1	26	2.73987	86.5593	1.19743	0.0138337
10558239	Hmx3	H6 homeobox 3	47.5048	50.2134	49.5221	40.7859	50.9143	46.8507	55.3304	54.5686	55.3304	66.7178	54.5686	51.6251	62.6829	54.9482	40.2244	48.8403	54.9482	37.014	51.6251	50.5626	44.0173	44.9422	54.5686	51.2685	50.8156	0.224622	0.727119	26.7544	10.0367	51.1351	5.38292	0.105269
10416302	Hr	hairless	82.7106	81.5719	76.1093	86.2229	82.7106	93.0542	89.8845	88.0347	97.0059	94.3532	88.0347	78.7932	81.5719	86.8227	83.8652	83.8652	97.6806	73.5167	82.7106	89.8845	93.0542	83.8652	89.2636	75.5835	85.8404	0.268605	0.827306	22.9641	10.0749	85.9606	4.88539	0.0568329
10434925	Hes1	hairy and enhancer of split 1 (Drosophila)	106.153	94.3532	136.239	85.6274	109.896	106.891	116.162	130.69	112.206	97.6806	93.0542	104.691	95.0095	115.36	128	111.43	114.563	139.102	136.239	132.514	128.89	107.635	77.7085	116.162	112.344	0.093918	0.373449	23.1257	6.32444	112.772	11.7142	0.103875
10510950	Hes5	hairy and enhancer of split 5 (Drosophila)	124.5	135.298	136.239	123.64	128.89	123.64	154.343	136.239	138.141	136.239	142.025	124.5	128.89	135.298	117.784	128	121.938	126.238	129.787	127.116	128.89	116.162	136.239	136.239	130.678	0.804713	1	26	8.72772	130.703	5.53045	0.0423131
10356593	Hes6	hairy and enhancer of split 6	131.599	133.436	128	121.095	126.238	131.599	128	153.277	136.239	121.938	138.141	148.056	126.238	143.013	163.144	135.298	127.116	134.364	140.07	133.436	139.102	158.683	135.298	140.07	136.394	0.993532	1	26.0091	12.9012	136.614	3.10096	0.0226987
10377467	Hes7	hairy and enhancer of split 7 (Drosophila)	52.7098	54.9482	57.68	47.1766	56.493	53.0765	66.257	61.3929	54.9482	63.5579	51.2685	52.7098	58.0812	58.892	48.1679	47.1766	57.2816	43.1115	50.2134	51.6251	50.5626	50.9143	63.1189	56.8859	54.5104	0.807863	1	26	9.69091	54.6018	3.98129	0.0729149
10497203	Hey1	hairy/enhancer-of-split related with YRPW motif 1	178.527	176.069	188.706	181.019	149.086	158.683	144.007	203.657	192.672	192.672	202.251	187.403	182.278	187.403	219.793	209.383	182.278	168.897	149.086	202.251	163.144	229.126	159.786	163.144	182.138	0.950545	1	26	13.363	182.828	9.23173	0.0504942
10368556	Hey2	hairy/enhancer-of-split related with YRPW motif 2	124.5	99.7331	118.603	108.383	106.153	116.162	85.0359	99.0442	87.4266	91.7731	105.42	116.97	106.891	110.661	105.42	99.0442	89.2636	110.661	99.0442	106.153	106.153	101.829	103.968	123.64	105.08	0.0691773	0.294178	21.6813	0.807868	104.653	7.75383	0.0740906
10507840	Heyl	hairy/enhancer-of-split related with YRPW motif-like	183.546	162.017	173.645	178.527	160.898	165.421	164.279	183.546	188.706	183.546	178.527	196.72	188.706	218.275	200.854	181.019	173.645	172.446	183.546	171.255	162.017	165.421	173.645	190.019	179.176	0.000549558	0.00519684	27.4211	14.4744	180.978	14.2125	0.0785313
10456798	Hdhd2	haloacid dehalogenase-like hydrolase domain containing 2	310.834	308.687	304.437	304.437	304.437	302.334	296.112	298.172	286.026	286.026	290.018	298.172	317.365	282.088	294.067	362.039	321.795	286.026	310.834	292.036	300.246	284.05	288.015	282.088	300.431	0.0258909	0.133637	26.4742	21.9649	300.173	13.5804	0.0452419
10513604	Hdhd3	haloacid dehalogenase-like hydrolase domain containing 3	72.0037	85.0359	82.1393	79.3413	75.0614	73.5167	76.6386	79.3413	77.7085	77.1717	85.6274	76.6386	85.0359	74.5429	79.3413	88.647	72.5046	76.6386	73.0089	75.5835	74.028	73.0089	75.0614	75.0614	77.612	0.882642	1	26	17.2665	77.7776	2.39765	0.030827
10581605	Hp	haptoglobin	50.9143	29.0406	34.2968	32.8996	240.518	31.779	40.7859	36.7583	31.3414	27.2843	31.779	41.9326	28.84	35.0174	39.3966	39.6706	32.4467	30.0647	40.2244	56.1028	30.91	27.4741	68.5935	30.2738	45.3477	0.967429	1	24.1689	0.963219	45.2974	12.7509	0.281493
10524969	Hrk	harakiri, BCL2 interacting protein (contains only BH3 domain)	157.586	160.898	166.572	139.102	159.786	158.683	188.706	167.73	156.498	159.786	154.343	158.683	171.255	149.086	148.056	144.007	152.219	158.683	162.017	148.056	158.683	163.144	163.144	157.586	158.513	0.630684	1	27.9074	6.38836	158.567	6.1281	0.0386468
10473976	Harbi1	harbinger transposase derived 1	38.8542	34.0598	36.5044	33.5909	37.5307	34.5353	31.5594	33.8246	36.5044	35.0174	37.5307	38.0546	38.5859	35.0174	38.5859	39.6706	35.261	39.9466	37.2715	39.3966	37.5307	34.5353	36.7583	37.5307	36.569	0.918048	1	26	18.2542	36.6399	1.23998	0.0338424
10552824	Rras	Harvey rat sarcoma oncogene, subgroup R	1379.57	1296.13	1260.69	1168.14	1200.98	1105.13	1217.75	1269.46	1251.98	1234.75	1305.15	1226.22	1323.37	1112.82	1067.48	1192.69	1234.75	975.501	1341.84	1305.15	1260.69	1176.27	1269.46	1323.37	1229.14	0.04006	0.189362	20.6961	16.5336	1225.51	74.8169	0.0610498
10569071	Hras	Harvey rat sarcoma virus oncogene	235.568	224.411	238.856	235.568	222.861	224.411	230.72	232.325	237.207	240.518	235.568	237.207	230.72	268.727	266.871	237.207	249	218.275	205.074	227.544	233.941	233.941	237.207	250.732	235.602	0.017864	0.0984152	26.7909	15.3682	236.835	11.7231	0.0494988
10459844	Haus1	HAUS augmin-like complex, subunit 1	145.009	158.683	124.5	140.07	152.219	144.007	116.162	156.498	143.013	148.056	132.514	143.013	141.044	115.36	137.187	163.144	145.009	144.007	163.144	157.586	149.086	158.683	140.07	163.144	145.05	0.997127	1	21.852	21.7125	145.258	3.30582	0.0227582
10475211	Haus2	HAUS augmin-like complex, subunit 2	123.64	140.07	127.116	134.364	124.5	128	121.095	151.167	122.786	137.187	118.603	128.89	99.7331	147.033	132.514	127.116	140.07	136.239	136.239	157.586	144.007	142.025	106.153	124.5	131.276	0.698287	1	25.5331	2.65579	130.801	7.54529	0.0576852
10419779	Haus4	HAUS augmin-like complex, subunit 4	41.0696	40.7859	41.9326	42.8137	44.0173	42.5179	44.9422	44.9422	41.9326	50.5626	38.8542	41.9326	43.4113	41.3553	41.0696	34.7755	41.6429	42.2243	43.1115	42.2243	44.6318	39.3966	43.1115	42.8137	42.3363	0.322199	0.937311	26.6667	5.96755	42.2523	2.05635	0.0486684
10562084	Haus5	HAUS augmin-like complex, subunit 5	41.3553	38.5859	43.7133	42.2243	41.6429	38.3193	41.0696	46.8507	37.5307	46.2057	45.5696	45.2548	41.9326	36.5044	41.9326	40.2244	41.9326	45.2548	39.9466	48.8403	56.493	45.2548	42.5179	38.3193	42.8115	0.234364	0.750462	21.0839	14.5148	42.8245	3.08702	0.0720853
10514201	Haus6	HAUS augmin-like complex, subunit 6	32	34.0598	38.0546	37.2715	37.014	36.7583	36.5044	38.5859	36.7583	48.8403	34.0598	39.9466	36.7583	36.7583	38.3193	41.9326	38.5859	43.1115	36.0019	43.4113	39.6706	44.6318	30.2738	41.0696	38.3491	0.95381	1	21.7992	11.6582	38.4175	1.38808	0.0361314
10362036	Hbs1l	Hbs1-like (S. cerevisiae)	719.076	760.076	661.685	709.176	689.784	714.109	648.067	724.077	699.413	749.612	709.176	729.114	719.076	694.581	781.445	814.629	776.047	776.047	709.176	760.076	714.109	739.292	734.185	719.076	727.129	0.897369	1	26	20.3534	727.632	22.6946	0.0311896
10478938	Hax1	HCLS1 associated X-1	146.018	131.599	109.896	139.102	128.89	128	124.5	137.187	116.162	117.784	112.986	137.187	128	139.102	154.343	139.102	126.238	126.238	114.563	128.89	126.238	120.259	116.97	123.64	128.037	0.223991	0.726193	25.1409	21.6403	128.082	7.58116	0.0591897
10394437	Hs1bp3	HCLS1 binding protein 3	109.896	105.42	116.162	93.7015	105.42	97.6806	104.691	120.259	102.537	109.896	106.891	124.5	116.162	127.116	111.43	103.968	109.896	97.6806	99.0442	103.968	103.25	100.427	93.0542	103.25	106.929	0.174318	0.602073	26.6667	15.0368	107.654	6.99957	0.0650194
10362394	Hddc2	HD domain containing 2	68.5935	63.5579	69.551	60.1295	72.0037	73.0089	62.2499	70.0348	74.5429	75.0614	71.0124	64	60.5477	67.6492	63.1189	73.5167	67.1819	81.0084	72.5046	70.5219	74.028	65.7993	68.1197	67.6492	68.9746	0.0362899	0.174642	20.6181	12.6838	69.3155	4.08961	0.0589999
10554463	Hddc3	HD domain containing 3	184.823	165.421	160.898	170.072	172.446	172.446	151.167	173.645	159.786	183.546	166.572	173.645	166.572	164.279	153.277	171.255	158.683	168.897	154.343	181.019	174.853	168.897	158.683	177.294	168.022	0.798364	1	20.5649	16.6973	167.782	4.79	0.0285489
10368030	Heca; Abracl	headcase homolog (Drosophila); ABRA C-terminal like	162.017	179.769	171.255	184.823	158.683	171.255	155.417	173.645	176.069	168.897	168.897	188.706	156.498	173.645	181.019	191.341	181.019	186.108	171.255	182.278	168.897	166.572	171.255	198.088	174.475	0.843412	1	22.9377	2.14019	174.55	4.89115	0.0280215
10386110	Hand1	heart and neural crest derivatives expressed transcript 1	51.6251	50.9143	53.0765	44.0173	50.2134	56.493	55.3304	54.5686	50.9143	53.0765	52.7098	56.493	53.4456	48.1679	51.6251	51.6251	53.8174	51.6251	52.7098	49.5221	53.0765	49.18	53.4456	49.8665	51.9808	0.946412	1	24.0201	9.94038	51.9805	1.22302	0.0235285
10571860	Hand2	heart and neural crest derivatives expressed transcript 2	179.769	210.839	170.072	194.012	181.019	178.527	225.972	235.568	221.322	202.251	159.786	179.769	174.853	209.383	195.361	177.294	187.403	191.341	160.898	222.861	212.306	221.322	188.706	181.019	194.236	0.569826	1	25.2699	6.62566	193.75	14.4565	0.074614
10403511	Heatr1	HEAT repeat containing 1	165.421	140.07	146.018	156.498	146.018	149.086	147.033	164.279	149.086	137.187	146.018	146.018	159.786	174.853	174.853	159.786	158.683	152.219	149.086	157.586	143.013	149.086	151.167	146.018	152.869	0.577568	1	24	15.6901	152.869	1.31901	0.00862835
10573713	Heatr3	HEAT repeat containing 3	106.891	113.772	103.25	109.896	95.6704	104.691	103.968	106.891	108.383	113.772	102.537	113.772	109.896	115.36	123.64	125.366	110.661	114.563	102.537	117.784	112.206	117.784	113.772	101.829	110.371	0.934958	1	26.6667	19.2736	110.538	4.04245	0.0365706
10401416	Heatr4	HEAT repeat containing 4	56.493	60.1295	57.2816	51.6251	54.1917	56.1028	64.4452	68.5935	57.2816	60.9688	57.68	58.0812	68.5935	70.0348	49.5221	50.2134	52.3457	53.4456	48.1679	57.68	60.1295	57.2816	64.4452	72.0037	58.614	0.0146105	0.0833756	26.5502	11.4354	59.0605	5.85353	0.0991108
10400254	Heatr5a	HEAT repeat containing 5A	321.795	319.573	317.365	333.144	324.034	317.365	282.088	340.144	315.173	319.573	308.687	328.557	310.834	310.834	344.892	352.139	337.794	330.842	317.365	349.706	284.05	308.687	292.036	312.996	319.986	0.258834	0.805708	26.991	22.0643	319.55	12.5647	0.0393199
10452937	Heatr5b	HEAT repeat containing 5B	274.374	298.172	294.067	290.018	298.172	296.112	280.139	290.018	284.05	306.555	290.018	294.067	292.036	310.834	324.034	310.834	306.555	298.172	274.374	300.246	282.088	288.015	294.067	302.334	294.973	0.11957	0.451248	21.3493	3.68689	294.987	10.1933	0.0345551
10379740	Heatr6	HEAT repeat containing 6	166.572	171.255	172.446	155.417	162.017	151.167	158.683	174.853	147.033	162.017	141.044	160.898	151.167	162.017	181.019	174.853	168.897	159.786	149.086	164.279	159.786	153.277	143.013	172.446	160.959	0.361026	1	27.0508	20.9848	160.907	7.07149	0.0439478
10535904	Hsph1	heat shock 105kDa/110kDa protein 1	286.026	250.732	194.012	349.706	190.019	194.012	199.466	215.269	187.403	219.793	274.374	296.112	276.282	257.781	286.026	415.873	290.018	203.657	187.403	259.574	210.839	252.476	232.325	238.856	248.668	0.031162	0.155192	27.1142	17.0231	252.988	48.2414	0.190686
10424909	Hsf1	heat shock factor 1	421.679	380.038	413.001	430.539	388.023	382.681	372.217	382.681	367.093	362.039	359.538	393.44	382.681	433.534	424.612	424.612	393.44	335.461	369.646	364.557	340.144	342.509	382.681	388.023	384.786	8.79107e-07	2.15285e-05	22.5731	0.838403	384.469	29.629	0.0770647
10363195	Hsf2	heat shock factor 2	213.783	221.322	190.019	202.251	182.278	215.269	183.546	198.088	196.72	203.657	209.383	222.861	224.411	203.657	219.793	229.126	194.012	224.411	195.361	207.937	224.411	216.767	198.088	215.269	208.018	0.488208	1	27.1628	16.335	208.964	9.30989	0.0445525
10575861	Hsbp1	heat shock factor binding protein 1	1323.37	1209.34	1184.45	1060.11	1105.13	1067.48	1176.27	1120.56	1089.92	1136.2	1168.14	1082.39	1144.1	1209.34	1097.5	1128.35	1009.9	1024	1074.91	1097.5	1052.79	1089.92	1016.93	1052.79	1113.39	0.288659	0.867118	26.5342	15.3539	1117.61	42.9931	0.0384689
10526410	Hspb1	heat shock protein 1	1418.35	962.071	1192.69	1226.22	1038.29	1024	1305.15	1052.79	1112.82	929.3	1226.22	1176.27	1226.22	1541.37	1398.83	1305.15	1144.1	820.296	955.426	975.501	1105.13	995.999	982.286	1243.34	1139.91	0.0321367	0.158891	26.6863	17.1564	1152.18	148.246	0.128665
10346303	Hspe1	heat shock protein 1 (chaperonin 10)	1226.22	1296.13	1260.69	1418.35	1278.29	1351.18	1305.15	1389.16	1351.18	1379.57	1370.04	1458.23	1332.57	1226.22	1379.57	1520.15	1360.57	1499.22	1217.75	1360.57	1408.55	1448.15	1379.57	1379.57	1358.19	0.999835	1	26.0091	8.02703	1358.14	6.36742	0.00468835
10354732	Hspd1	heat shock protein 1 (chaperonin)	1530.73	1675.06	1332.57	1595.73	1606.83	1686.71	1573.76	1629.26	1562.89	1595.73	1652	1758.34	1795.29	1351.18	1663.49	1992	1858.6	1833.01	1618	1652	1758.34	1820.35	1758.34	1698.45	1666.61	0.99076	1	23.3926	7.79395	1666.9	12.881	0.00772755
10375240	Hspd1-ps3	heat shock protein 1 (chaperonin), pseudogene 3 [Source:MGI Symbol;Acc:MGI:3651246]	2401.97	2574.36	2336.28	2610.3	2486.67	2610.3	2486.67	2665.15	2503.97	2683.69	2665.15	2817.11	2740.08	2469.49	2592.27	2817.11	2721.15	2896.31	2521.38	2592.27	2721.15	2778.33	2610.3	2646.74	2622.84	0.999999	1	24.5975	5.32325	2622.77	2.83474	0.00108082
10444591	Hspa1l	heat shock protein 1-like	163.144	174.853	159.786	160.898	147.033	106.891	168.897	167.73	156.498	160.898	151.167	192.672	184.823	154.343	155.417	199.466	199.466	133.436	172.446	207.937	149.086	158.683	164.279	198.088	166.164	0.875347	1	27.0483	18.1198	166.831	10.0039	0.0599643
10468746	Hspa12a	heat shock protein 12A	245.572	250.732	225.972	263.197	270.597	259.574	256	222.861	188.706	210.839	218.275	240.518	233.941	261.379	286.026	247.28	245.572	243.875	250.732	205.074	222.861	202.251	199.466	221.322	236.359	3.13262e-07	8.87373e-06	23.1303	1.41647	236.597	27.229	0.115086
10476237	Hspa12b	heat shock protein 12B	182.278	178.527	178.527	154.343	160.898	157.586	152.219	184.823	174.853	184.823	176.069	176.069	164.279	229.126	224.411	188.706	171.255	148.056	166.572	167.73	152.219	184.823	173.645	205.074	176.538	0.0122467	0.0721053	27.6033	14.9807	178.966	19.2162	0.107373
10479775	Hspa14	heat shock protein 14	162.017	165.421	153.277	156.498	143.013	165.421	153.277	159.786	179.769	165.421	156.498	170.072	160.898	164.279	165.421	171.255	153.277	160.898	155.417	170.072	162.017	166.572	151.167	151.167	160.955	0.979513	1	23.3333	12.9936	160.926	3.29698	0.0204875
10450369	Hspa1a	heat shock protein 1A	112.206	103.968	79.8932	364.557	93.7015	65.7993	74.5429	111.43	78.7932	79.8932	159.786	173.645	133.436	112.986	114.563	178.527	99.0442	74.028	78.249	112.206	83.2859	114.563	101.829	102.537	116.811	0.323209	0.938666	22.7825	21.6974	115.949	29.818	0.257166
10450367	Hspa1b; Hspa1a	heat shock protein 1B; heat shock protein 1A	310.834	242.191	288.015	989.119	196.72	196.72	254.232	265.028	235.568	243.875	382.681	380.038	344.892	265.028	268.727	451.944	284.05	200.854	232.325	294.067	233.941	296.112	298.172	282.088	309.884	0.456161	1	22.9068	22.5773	308.862	67.3012	0.217901
10593418	Hspb2	heat shock protein 2	354.588	308.687	326.288	296.112	290.018	300.246	280.139	317.365	333.144	330.842	347.291	347.291	312.996	421.679	418.766	306.555	282.088	298.172	280.139	337.794	308.687	330.842	324.034	377.413	326.299	0.000158903	0.00179514	27.2264	13.8282	330.921	37.448	0.113163
10408928	Hsp25-ps1	heat shock protein 25, pseudogene 1 [Source:MGI Symbol;Acc:MGI:96241]	1520.15	1082.39	1341.84	1370.04	1160.07	1152.06	1458.23	1176.27	1243.34	1045.52	1379.57	1314.23	1379.57	1698.45	1562.89	1458.23	1269.46	916.506	1074.91	1089.92	1217.75	1112.82	1097.5	1389.16	1271.28	0.0325417	0.160044	25.7699	18.2964	1279.65	158.078	0.123532
10412231	Hspb3	heat shock protein 3	177.294	187.403	188.706	188.706	209.383	188.706	174.853	188.706	172.446	176.069	184.823	196.72	199.466	194.012	191.341	206.5	188.706	174.853	192.672	174.853	192.672	157.586	176.069	225.972	187.855	0.0513924	0.232122	20.8583	4.17197	187.722	11.8905	0.0633412
10385790	Hspa4	heat shock protein 4	903.888	995.999	885.286	935.763	916.506	922.88	826.001	968.763	885.286	962.071	955.426	1009.9	1060.11	1009.9	1067.48	1097.5	1024	968.763	897.644	989.119	929.3	962.071	935.763	903.888	958.888	0.200763	0.669173	26.6667	17.9255	963.057	59.9648	0.0622651
10491780	Hspa4l	heat shock protein 4 like	333.144	308.687	272.479	312.996	280.139	292.036	268.727	312.996	298.172	306.555	330.842	337.794	335.461	319.573	344.892	369.646	357.054	296.112	272.479	312.996	282.088	321.795	321.795	317.365	312.743	0.000780924	0.00697138	27.7808	15.6526	315.953	26.8594	0.0850108
10471586	Hspa5	heat shock protein 5	2120.22	2592.27	2452.44	2836.7	2797.65	2702.35	2665.15	2210.26	2225.63	2256.7	2164.77	2288.2	2418.67	2916.45	3019.3	2683.69	3125.78	2401.97	2320.15	2076.59	2149.82	2120.22	2149.82	2105.58	2450.02	5.35899e-09	2.76381e-07	21.813	3.69639	2458.35	389.204	0.158319
10440388	Hspa13	heat shock protein 70 family, member 13	259.574	263.197	225.972	270.597	306.555	256	218.275	272.479	252.476	259.574	249	254.232	257.781	245.572	286.026	317.365	290.018	310.834	266.871	296.112	304.437	282.088	252.476	274.374	269.662	0.374114	1	26.5741	25.295	268.168	17.4608	0.0651115
10584572	Hspa8	heat shock protein 8	6251.56	5996.9	5873.48	6208.38	5634.22	5367.37	5712.87	5752.61	5518.27	5518.27	6208.38	6295.04	6382.92	6038.61	6700.25	6562.36	6382.92	5712.87	5442.3	5634.22	5792.62	5712.87	6038.61	5955.47	5945.56	1.33911e-06	3.12991e-05	27.3535	16.8423	5986.1	428.575	0.071595
10458226	Hspa9	heat shock protein 9	2817.11	2977.74	2817.11	2856.44	2856.44	2896.31	2817.11	3082.75	2957.17	3019.3	3061.45	3104.19	2856.44	2916.45	3191.46	2977.74	2936.74	3061.45	2778.33	2856.44	2977.74	2998.45	2998.45	3169.41	2957.59	0.56355	1	26.6667	13.6018	2965.07	72.37	0.0244075
10451110	Hsp90ab1	heat shock protein 90 alpha (cytosolic), class B member 1	3565.78	3590.58	3350.13	3590.58	3350.13	3326.99	3326.99	3516.68	3396.89	3468.27	3691.52	3769.09	3743.05	3848.29	3875.05	3902.01	3691.52	3444.31	3258.52	3373.43	3420.52	3492.39	3541.14	3691.52	3551.06	1.1421e-08	5.21057e-07	27.5378	16.0627	3576.85	233.773	0.0653573
10472040	Gm13498	heat shock protein 90 alpha (cytosolic), class B member 1 pseudogene	36.7583	36.2523	36.0019	34.7755	36.0019	37.5307	34.7755	35.261	37.2715	36.5044	39.9466	35.0174	35.5062	34.7755	36.2523	39.1245	39.1245	37.014	37.2715	34.2968	36.2523	32.6724	37.5307	36.5044	36.3509	0.989537	1	22.5741	11.422	36.3486	0.107486	0.00295709
10378848	Hsp90aa1	heat shock protein 90, alpha (cytosolic), class A member 1	995.999	995.999	879.171	1269.46	831.746	849.223	792.353	861.078	765.363	754.826	1009.9	1089.92	1009.9	1152.06	1176.27	1314.23	1082.39	770.686	714.109	855.13	734.185	885.286	935.763	1045.52	948.773	1.04737e-05	0.000182368	22.9797	22.133	945.226	193.42	0.204629
10371482	Hsp90b1	heat shock protein 90, beta (Grp94), member 1	1488.87	1686.71	1606.83	1951	1871.53	1858.6	1758.34	1675.06	1606.83	1820.35	1640.59	1722.16	1686.71	1897.65	2019.8	1910.85	2033.85	1858.6	1584.71	1698.45	1734.13	1722.16	1795.29	1562.89	1758	0.00416202	0.0296068	20.9022	5.86561	1764.75	142.089	0.0805153
10509992	Hspb7	heat shock protein family, member 7 (cardiovascular)	4672.57	4211.15	4240.45	3929.15	4359.66	3956.48	4513.4	4451.27	4938.99	4640.29	5184.54	5007.93	4482.23	4451.27	4329.55	4329.55	4705.07	4576.41	4513.4	4513.4	5077.84	4389.98	4576.41	4608.24	4527.47	0.00235487	0.0180797	22.1466	15.2676	4517.37	257.184	0.0569323
10551966	Hspb6	heat shock protein, alpha-crystallin-related, B6	7696.57	7332.05	7858.29	7590.61	7643.41	7643.41	7696.57	8135.41	7696.57	7434.4	7912.95	8023.41	7967.99	7967.99	7383.04	7696.57	7643.41	7434.4	7383.04	7181.15	8023.41	7281.4	7181.15	7590.61	7641.58	0.996382	1	26.6667	12.3988	7652.57	116.714	0.0152516
10381170	Hspb9	heat shock protein, alpha-crystallin-related, B9	36.7583	44.9422	40.5042	41.0696	36.2523	46.8507	47.8352	44.0173	39.3966	47.1766	44.6318	43.4113	43.4113	39.9466	40.5042	40.5042	46.2057	40.2244	41.0696	37.014	39.9466	37.2715	43.7133	39.6706	41.7637	0.996989	1	23.3333	10.0083	41.7746	0.829902	0.0198662
10574659	Hsf4	heat shock transcription factor 4	49.18	50.9143	51.9842	47.8352	52.7098	48.5029	54.1917	48.5029	49.18	49.8665	51.2685	47.1766	51.6251	51.2685	52.7098	43.7133	49.5221	50.5626	54.5686	39.9466	50.9143	46.8507	50.2134	49.5221	49.6971	0.99971	1	21.507	2.42595	49.6814	0.60211	0.0121194
10428081	Hrsp12	heat-responsive protein 12	60.5477	54.1917	52.3457	58.0812	116.97	50.9143	48.5029	60.5477	50.9143	58.892	60.5477	66.7178	56.493	56.8859	57.68	58.4852	64	80.4489	55.7152	60.9688	64.4452	65.3448	62.2499	69.551	62.1434	0.991983	1	26	7.28412	62.1635	0.856501	0.0137782
10586505	Herc1	hect (homologous to the E6-AP (UBE3A) carboxyl terminus) domain and RCC1 (CHC1)-like domain (RLD) 1	427.565	427.565	382.681	393.44	382.681	377.413	382.681	436.549	421.679	430.539	433.534	448.822	415.873	415.873	448.822	442.643	404.501	427.565	393.44	436.549	427.565	455.087	424.612	442.643	420.013	0.0340379	0.165533	25.2467	14.4869	420.883	17.7113	0.0420813
10553646	Herc2	hect (homologous to the E6-AP (UBE3A) carboxyl terminus) domain and RCC1 (CHC1)-like domain (RLD) 2	219.793	237.207	209.383	232.325	221.322	218.275	199.466	229.126	221.322	237.207	237.207	249	221.322	233.941	247.28	238.856	222.861	232.325	222.861	225.972	224.411	235.568	230.72	245.572	228.888	0.120176	0.452635	27.0079	14.8932	229.934	9.18678	0.039954
10362974	Hace1	HECT domain and ankyrin repeat containing, E3 ubiquitin protein ligase 1	103.25	121.938	109.137	132.514	112.986	145.009	112.986	128.89	116.162	115.36	112.206	130.69	100.427	109.896	133.436	131.599	116.162	146.018	123.64	129.787	109.896	119.428	113.772	101.829	119.876	0.0765855	0.318893	24.313	3.80036	119.749	9.82967	0.0820859
10538658	Herc3	hect domain and RLD 3	310.834	362.039	342.509	388.023	380.038	357.054	349.706	357.054	342.509	372.217	349.706	362.039	328.557	364.557	410.148	382.681	364.557	427.565	369.646	359.538	367.093	349.706	380.038	372.217	364.585	0.22732	0.73435	21.13	7.36533	366.02	15.9846	0.0436715
10363641	Herc4	hect domain and RLD 4	282.088	315.173	249	310.834	270.597	261.379	270.597	292.036	282.088	298.172	292.036	330.842	298.172	286.026	324.034	306.555	298.172	328.557	284.05	317.365	300.246	319.573	284.05	298.172	295.825	0.986853	1	26	18.584	296.265	8.39309	0.0283296
10538590	Herc6; 4930533I22Rik	hect domain and RLD 6; RIKEN cDNA 4930533I22 gene	155.417	144.007	141.044	146.018	137.187	146.018	132.514	139.102	136.239	136.239	146.018	144.007	156.498	135.298	146.018	187.403	150.123	131.599	148.056	148.056	140.07	147.033	137.187	152.219	145.14	0.705848	1	26	19.3798	145.443	7.6306	0.0524645
10400210	Hectd1	HECT domain containing 1	855.13	903.888	809.002	885.286	849.223	879.171	792.353	929.3	903.888	903.888	867.067	935.763	891.444	962.071	982.286	962.071	910.175	989.119	855.13	929.3	891.444	891.444	922.88	975.501	903.201	0.796557	1	26.6667	17.359	905.513	29.1316	0.0321713
10462702	Hectd2	HECT domain containing 2	35.7532	34.7755	37.7918	38.5859	35.0174	37.014	38.8542	37.014	38.5859	38.8542	36.0019	38.3193	38.5859	39.3966	39.1245	39.3966	38.5859	40.2244	40.7859	39.3966	37.2715	38.8542	32.8996	38.5859	37.9031	0.743346	1	21.6704	8.94518	37.9919	0.982097	0.0258502
10507394	Hectd3	HECT domain containing 3	146.018	135.298	121.938	130.69	130.69	122.786	122.786	130.69	128	123.64	132.514	131.599	127.116	147.033	149.086	130.69	121.095	132.514	133.436	137.187	128	130.69	140.07	129.787	131.806	0.508933	1	24.4019	18.1008	131.882	4.81466	0.0365075
10354598	Hecw2	HECT, C2 and WW domain containing E3 ubiquitin protein ligase 2	196.72	249	215.269	179.769	184.823	176.069	181.019	198.088	222.861	238.856	190.019	218.275	198.088	222.861	247.28	200.854	184.823	200.854	202.251	206.5	222.861	240.518	188.706	190.019	206.516	0.798594	1	23.2943	17.0326	206.198	10.9108	0.0529142
10602501	Huwe1	HECT, UBA and WWE domain containing 1	1128.35	1217.75	1176.27	1152.06	1097.5	1112.82	1128.35	1192.69	1152.06	1176.27	1152.06	1160.07	1052.79	1226.22	1243.34	1120.56	1152.06	1128.35	1112.82	1152.06	1074.91	1144.1	1112.82	1209.34	1148.98	0.869951	1	25.3165	16.5268	1150.13	21.5026	0.0186958
10361169	Hhat	hedgehog acyltransferase	31.779	37.7918	38.0546	33.8246	34.0598	36.2523	35.7532	36.7583	37.2715	35.5062	38.3193	33.3589	35.7532	35.0174	33.5909	35.7532	35.261	37.014	38.5859	40.7859	43.1115	44.0173	35.0174	32	36.4432	0.147654	0.531034	21.5564	12.4151	36.533	2.06126	0.0564217
10597841	Hhatl	hedgehog acyltransferase-like	541.193	584.071	596.344	541.193	541.193	568.1	572.051	572.051	580.037	564.175	556.408	648.067	537.455	652.575	661.685	600.491	600.491	630.346	544.958	544.958	588.134	560.278	596.344	621.668	583.511	0.496475	1	25.5378	15.6144	584.55	16.4484	0.0281385
10398211	Hhipl1	hedgehog interacting protein-like 1	40.7859	38.8542	37.5307	31.125	32.8996	35.0174	45.2548	46.5271	41.9326	48.8403	48.1679	36.0019	34.7755	38.5859	34.2968	34.5353	37.014	37.014	42.2243	39.3966	45.5696	53.0765	43.1115	39.9466	40.1035	2.59715e-08	1.06461e-06	22.8912	12.8758	40.063	6.55587	0.163639
10598126	Hhipl2	hedgehog interacting protein-like 2	41.0696	36.7583	42.2243	40.2244	35.261	39.3966	41.0696	43.7133	39.3966	39.3966	41.3553	35.7532	38.8542	44.9422	36.2523	33.1285	35.261	38.8542	38.3193	31.779	33.1285	38.3193	39.1245	34.2968	38.2449	0.980763	1	24	14.345	38.2449	0.982537	0.0256906
10435271	Heg1	HEG homolog 1 (zebrafish)	1278.29	1243.34	1168.14	1176.27	1120.56	1074.91	1128.35	1341.84	1217.75	1305.15	1314.23	1251.98	1200.98	1226.22	1323.37	1296.13	1296.13	1128.35	1082.39	1296.13	1136.2	1360.57	1341.84	1278.29	1232.81	0.103488	0.403141	25.9631	14.199	1238.11	68.0855	0.0549913
10372766	Helb	helicase (DNA) B	79.3413	83.8652	78.249	86.8227	81.0084	81.5719	76.6386	89.8845	89.8845	82.7106	79.3413	79.8932	87.4266	77.1717	85.0359	100.427	77.7085	99.0442	82.7106	101.125	86.2229	80.4489	78.7932	86.2229	84.6479	0.823882	1	21.46	8.82119	84.9703	3.29952	0.0388314
10490632	Helz2	helicase with zinc finger 2, transcriptional coactivator	109.137	107.635	118.603	90.5097	114.563	101.125	112.206	121.095	116.97	117.784	118.603	109.137	112.986	127.116	131.599	106.153	111.43	95.6704	99.7331	113.772	105.42	129.787	119.428	120.259	112.947	0.158979	0.561769	27.6774	11.3521	113.889	7.61936	0.0669015
10382152	Helz	helicase with zinc finger domain	467.882	455.087	464.65	427.565	430.539	407.315	407.315	442.643	404.501	442.643	455.087	467.882	451.944	467.882	477.713	471.136	436.549	461.44	439.586	445.722	385.343	439.586	439.586	487.751	444.889	4.38122e-05	0.000602981	26.2916	18.5308	446.426	27.4491	0.0614863
10491014	Hltf	helicase-like transcription factor	115.36	118.603	106.153	116.162	116.162	127.116	106.153	109.896	125.366	125.366	120.259	126.238	108.383	126.238	119.428	130.69	121.095	151.167	129.787	133.436	121.095	138.141	101.829	120.259	121.433	0.899422	1	23.5188	7.76197	121.501	3.93821	0.0324131
10531752	Helq	helicase, POLQ-like	56.8859	63.1189	57.2816	59.3016	56.493	61.3929	66.7178	63.1189	61.8199	58.0812	56.493	58.892	61.3929	57.68	59.3016	57.2816	55.3304	59.3016	68.5935	58.0812	59.3016	58.4852	64.8934	64.4452	60.1535	0.947255	1	26	4.9128	60.0534	1.62293	0.0270247
10448803	Hn1l	hematological and neurological expressed 1-like	165.421	138.141	155.417	166.572	172.446	173.645	170.072	188.706	172.446	176.069	182.278	179.769	145.009	173.645	183.546	184.823	165.421	157.586	167.73	177.294	176.069	178.527	167.73	165.421	170.158	0.833141	1	24.8614	8.77596	170.095	6.11618	0.0359575
10369894	1700049L16Rik	hematological and neurological expressed 1-like pseudogene	100.427	81.5719	91.1392	88.0347	87.4266	96.3358	91.7731	74.5429	94.3532	86.2229	92.4115	81.5719	83.2859	71.5064	68.1197	73.0089	82.1393	88.0347	86.8227	83.2859	73.0089	82.7106	85.0359	77.1717	84.1642	0.741199	1	24	21.5049	84.1642	4.5019	0.0534895
10392943	Hn1	hematological and neurological expressed sequence 1	421.679	404.501	374.806	359.538	401.707	404.501	390.722	442.643	448.822	401.707	415.873	487.751	407.315	427.565	430.539	458.253	415.873	424.612	354.588	464.65	464.65	442.643	458.253	430.539	422.239	0.747909	1	25.0157	13.8753	422.836	16.3623	0.0386967
10561920	Hcst	hematopoietic cell signal transducer	38.3193	33.3589	39.9466	42.2243	39.1245	37.2715	39.9466	37.5307	37.014	37.014	40.2244	38.3193	42.8137	40.7859	35.7532	34.0598	38.0546	37.2715	41.3553	32.4467	37.014	34.2968	36.5044	37.014	37.8193	0.999582	1	24.7099	19.7951	37.8272	0.421118	0.0111327
10435565	Hcls1	hematopoietic cell specific Lyn substrate 1	97.6806	107.635	110.661	100.427	117.784	119.428	113.772	114.563	105.42	103.25	103.25	89.8845	104.691	112.986	105.42	121.095	119.428	109.896	112.986	110.661	102.537	111.43	109.137	104.691	108.696	1.65929e-05	0.000267105	21.9711	6.80557	109.241	7.17625	0.0656916
10548761	Hebp1	heme binding protein 1	67.6492	69.551	64.8934	64	74.5429	64.4452	60.1295	65.3448	63.5579	63.1189	62.6829	66.257	63.1189	60.9688	60.9688	68.1197	64.4452	57.68	63.5579	67.1819	67.1819	65.7993	69.0706	65.3448	64.9838	0.999205	1	23.3333	19.3007	64.9654	0.727424	0.0111971
10368092	Hebp2	heme binding protein 2	40.2244	41.3553	44.0173	42.5179	42.8137	50.5626	45.2548	43.1115	42.8137	47.1766	39.6706	41.9326	46.2057	46.5271	39.3966	40.2244	43.4113	38.0546	38.5859	37.7918	39.9466	41.9326	43.1115	45.5696	42.592	0.998753	1	21.3333	10.7745	42.5249	0.763685	0.0179585
10572897	Hmox1	heme oxygenase 1	83.8652	85.0359	73.5167	77.7085	70.0348	70.0348	74.028	99.7331	81.0084	97.0059	93.0542	82.7106	91.7731	85.6274	79.8932	69.551	78.249	78.249	78.249	94.3532	82.7106	88.647	76.1093	81.0084	82.1732	0.00055626	0.00524566	21.4726	16.4682	81.7198	7.44759	0.0911358
10433292	Hmox2	heme oxygenase 2	714.109	648.067	652.575	675.588	675.588	652.575	643.591	694.581	661.685	643.591	699.413	675.588	630.346	792.353	760.076	652.575	617.374	639.145	621.668	604.668	634.73	680.287	680.287	719.076	669.564	0.157666	0.558586	25.9822	15.8737	672.295	34.7797	0.0517327
10358577	Hmcn1	hemicentin 1	714.109	891.444	885.286	809.002	855.13	916.506	897.644	849.223	803.414	792.353	729.114	792.353	826.001	1009.9	968.763	873.098	749.612	803.414	809.002	648.067	699.413	714.109	625.992	797.865	810.867	0.000975117	0.00848544	21.8449	3.29843	811.917	81.4557	0.100325
10471139	Hmcn2	hemicentin 2	125.366	120.259	109.896	98.36	98.36	101.125	119.428	109.896	112.986	105.42	113.772	111.43	114.563	117.784	116.97	113.772	113.772	100.427	110.661	122.786	116.162	103.25	107.635	111.43	111.48	0.794514	1	26.7544	17.0112	111.819	3.9501	0.0353258
10596652	Hemk1	HemK methyltransferase family member 1	105.42	101.829	107.635	79.8932	94.3532	95.6704	97.6806	98.36	102.537	99.0442	91.7731	112.986	108.383	113.772	113.772	98.36	96.3358	94.3532	99.0442	102.537	94.3532	113.772	101.125	102.537	101.064	0.0908234	0.364119	26.8802	14.4853	101.783	6.43409	0.063214
10408227	Hfe	hemochromatosis	210.839	209.383	173.645	182.278	212.306	183.546	198.088	209.383	209.383	212.306	206.5	200.854	206.5	224.411	207.937	192.672	209.383	203.657	209.383	207.937	222.861	222.861	203.657	205.074	205.202	0.623351	1	24.1177	16.1344	205.22	3.71876	0.0181209
10494423	Hfe2	hemochromatosis type 2 (juvenile) (human homolog)	1871.53	1663.49	1710.26	1722.16	1698.45	1722.16	1795.29	1807.78	1795.29	1758.34	1758.34	1858.6	1734.13	2149.82	1964.57	1782.89	1770.57	1652	1448.15	1652	1675.06	1618	1618	1833.01	1752.5	0.0786899	0.32523	27.1966	14.4223	1766.46	115.143	0.0651828
10512757	Hemgn	hemogen	36.2523	35.0174	36.2523	36.0019	36.5044	34.2968	35.7532	40.5042	35.5062	38.3193	36.0019	36.5044	35.5062	36.0019	33.5909	35.0174	33.8246	36.0019	35.7532	32.8996	38.5859	36.0019	36.7583	36.5044	35.9734	0.478674	1	24.6667	11.6375	35.9857	1.20878	0.0335905
10375051	Hba-a1	hemoglobin alpha, adult chain 1	4153.18	4096	6295.04	5634.22	5184.54	7181.15	5077.84	5367.37	6038.61	3082.75	4904.87	5042.77	4067.71	5007.93	4870.99	4211.15	5518.27	8539.88	3565.78	4011.71	3420.52	6562.36	6122.9	5480.15	5143.24	0.901918	1	22.809	3.63131	5161.23	564.595	0.109392
10375058	Hba-a2	hemoglobin alpha, adult chain 2	4067.71	4124.49	6208.38	5556.65	5077.84	7033.37	4938.99	5256.91	5914.33	2998.45	4737.79	4938.99	3983.99	4870.99	4737.79	4124.49	5293.48	8364.13	3541.14	3929.15	3326.99	6608.01	6122.9	5330.3	5045.3	0.947332	1	23.0698	3.34547	5058.8	515.433	0.101888
10449280	Hba-ps4	hemoglobin alpha, pseudogene 4	39.3966	41.6429	66.7178	60.9688	47.8352	72.5046	52.7098	49.18	61.3929	35.5062	46.2057	45.5696	43.7133	44.0173	44.6318	37.7918	51.9842	59.7141	37.5307	42.5179	40.2244	70.5219	60.9688	46.8507	50.0041	0.774973	1	26.991	1.53301	49.3396	5.90179	0.119616
10566264	Hbb-bh2	hemoglobin beta, bh2	43.7133	44.9422	50.2134	50.9143	44.3235	49.8665	47.1766	39.1245	46.5271	41.9326	45.5696	40.2244	47.1766	37.7918	38.3193	41.0696	43.7133	46.2057	45.2548	36.7583	43.7133	40.7859	40.7859	39.1245	43.5511	0.818035	1	26.6498	25.4592	43.4025	1.6439	0.0378757
10375046	Hba-x	hemoglobin X, alpha-like embryonic chain in Hba complex	55.7152	54.5686	57.68	55.7152	54.9482	56.8859	53.8174	54.1917	55.3304	55.3304	54.1917	52.3457	58.0812	50.2134	52.3457	51.9842	56.493	50.9143	54.1917	54.1917	59.3016	52.7098	52.7098	50.9143	54.3655	0.932434	1	27.2407	23.141	54.3588	0.0962923	0.00177142
10566258	Hbb-bs; Hbb-b1; Hbb-b2	hemoglobin, beta adult s chain; hemoglobin, beta adult major chain; hemoglobin, beta adult minor chain	6608.01	6472.02	8841.04	8306.36	7967.99	10441.2	7281.4	7967.99	8539.88	5752.61	6841.04	8135.41	6793.79	7696.57	7804.01	6746.86	7912.95	11425.7	6165.49	6427.31	5712.87	9809.75	9946.68	8248.98	7826.91	0.928699	1	22.7259	3.41757	7844.69	593.42	0.0756461
10566254	Hbb-bt; Hbb-b2	hemoglobin, beta adult t chain; hemoglobin, beta adult minor chain	6562.36	6427.31	8964.45	8480.89	8192	10587	6984.79	8192	8719.32	5832.91	6888.62	8248.98	6936.54	7750.1	7858.29	6793.79	8135.41	11425.7	6165.49	6608.01	5712.87	10085.5	10085.5	8364.13	7916.75	0.948339	1	22.809	3.29124	7933.31	587.344	0.0740352
10375055	Hbq1b	hemoglobin, theta 1B	44.9422	49.18	62.2499	59.7141	44.3235	56.1028	54.9482	56.1028	61.3929	58.0812	59.7141	47.1766	64.4452	60.1295	40.5042	32.8996	58.892	53.8174	53.4456	42.2243	55.3304	48.8403	49.8665	51.9842	52.7628	0.974312	1	26.6667	9.60455	52.9144	3.27815	0.0619519
10566477	Hpx	hemopexin	68.5935	36.5044	38.8542	36.7583	843.357	41.3553	65.3448	45.8866	37.5307	37.014	41.0696	41.3553	37.7918	48.5029	50.9143	37.7918	34.2968	28.84	37.7918	37.7918	30.4844	34.2968	48.1679	57.68	75.7489	0.977667	1	22.0483	3.62698	77.4014	62.4021	0.806213
10477250	Hck	hemopoietic cell kinase	44.9422	46.2057	44.9422	39.6706	44.6318	44.6318	47.1766	46.5271	45.8866	45.2548	46.5271	43.7133	47.5048	49.8665	47.5048	41.6429	44.3235	41.6429	41.9326	40.5042	43.1115	43.7133	55.7152	44.9422	45.1048	0.167773	0.585	27.4401	11.757	45.4022	2.4958	0.0549709
10529732	Hs3st1	heparan sulfate (glucosamine) 3-O-sulfotransferase 1	41.3553	40.7859	34.5353	36.7583	39.6706	35.7532	35.261	33.3589	38.3193	37.2715	37.014	38.5859	39.9466	36.7583	36.5044	34.5353	36.0019	37.7918	38.0546	36.7583	34.7755	31.125	38.5859	34.7755	36.8451	0.889849	1	25.8454	15.1074	36.9226	1.03187	0.027947
10557106	Hs3st2	heparan sulfate (glucosamine) 3-O-sulfotransferase 2	56.8859	58.892	63.5579	61.3929	59.7141	57.2816	64.8934	65.3448	64	63.5579	58.0812	59.3016	66.257	54.9482	51.2685	61.3929	72.5046	53.4456	59.3016	63.1189	62.2499	54.5686	65.7993	58.0812	60.66	0.963995	1	25.4065	8.0444	60.6306	1.73285	0.0285804
10386951	Hs3st3b1	heparan sulfate (glucosamine) 3-O-sulfotransferase 3B1	58.4852	65.7993	73.0089	70.5219	74.028	74.028	83.2859	69.551	71.0124	68.5935	75.0614	61.8199	71.5064	68.5935	61.3929	71.0124	67.1819	69.551	73.5167	68.5935	64.4452	65.3448	82.1393	83.8652	70.5141	0.987135	1	26	4.94218	70.3402	2.83619	0.0403211
10557308	Hs3st4	heparan sulfate (glucosamine) 3-O-sulfotransferase 4	47.8352	45.8866	45.8866	44.0173	42.5179	41.3553	48.8403	51.2685	45.2548	53.4456	40.2244	40.7859	49.8665	49.5221	38.3193	38.8542	50.5626	38.0546	45.8866	40.7859	41.9326	45.2548	59.7141	50.2134	45.6786	0.81409	1	24.7789	13.5533	45.7542	2.97812	0.0650894
10362513	Hs3st5	heparan sulfate (glucosamine) 3-O-sulfotransferase 5	82.7106	83.2859	80.4489	77.1717	86.2229	93.7015	73.5167	70.5219	85.0359	82.7106	66.257	69.551	67.1819	86.2229	72.5046	68.1197	65.3448	91.1392	79.8932	78.7932	74.028	77.1717	66.7178	75.0614	77.2214	0.796159	1	27.6577	23.1468	77.0008	2.64424	0.0343404
10442603	Hs3st6	heparan sulfate (glucosamine) 3-O-sulfotransferase 6	38.8542	38.3193	46.2057	36.7583	39.3966	39.3966	43.7133	39.9466	38.5859	44.9422	48.1679	38.3193	44.3235	39.6706	37.5307	35.0174	37.5307	35.261	45.2548	38.8542	46.5271	38.0546	37.7918	43.7133	40.5057	0.727898	1	24.1935	11.917	40.5115	2.40166	0.0592834
10502522	Hs2st1	heparan sulfate 2-O-sulfotransferase 1	94.3532	104.691	102.537	94.3532	101.125	96.3358	90.5097	113.772	93.0542	95.6704	95.6704	102.537	93.0542	99.0442	103.25	103.25	106.891	116.162	107.635	117.784	104.691	104.691	97.0059	107.635	101.904	0.539161	1	26.7544	26.1607	101.446	4.506	0.0444176
10345442	Hs6st1	heparan sulfate 6-O-sulfotransferase 1	157.586	144.007	152.219	158.683	148.056	158.683	143.013	140.07	151.167	131.599	148.056	162.017	155.417	160.898	174.853	150.123	149.086	147.033	146.018	150.123	132.514	142.025	148.056	170.072	150.89	0.00229971	0.0177355	23.1782	23.1697	150.851	9.57967	0.0635043
10577882	Hgsnat	heparan-alpha-glucosaminide N-acetyltransferase	335.461	333.144	292.036	310.834	330.842	310.834	310.834	347.291	340.144	326.288	317.365	330.842	319.573	354.588	357.054	315.173	317.365	319.573	321.795	335.461	330.842	340.144	315.173	340.144	327.2	0.939008	1	26.1242	13.1691	327.731	6.77341	0.0206676
10467826	Hpse2	heparanase 2	46.5271	46.2057	51.9842	50.2134	45.5696	52.3457	48.1679	47.1766	50.2134	48.5029	47.1766	46.8507	48.1679	44.3235	44.0173	47.5048	48.5029	47.8352	52.7098	48.1679	46.5271	48.1679	46.8507	55.7152	48.3093	0.993919	1	26.6667	2.61405	48.2003	1.1193	0.0232219
10458340	Hbegf	heparin-binding EGF-like growth factor	268.727	265.028	259.574	250.732	250.732	252.476	265.028	288.015	276.282	256	261.379	261.379	261.379	259.574	272.479	284.05	282.088	259.574	278.204	263.197	286.026	272.479	274.374	315.173	269.331	0.999287	1	24.642	13.1682	269.376	2.44911	0.00909177
10389786	Hlf	hepatic leukemia factor	213.783	178.527	170.072	143.013	146.018	144.007	188.706	259.574	284.05	288.015	290.018	245.572	210.839	168.897	171.255	173.645	148.056	191.341	219.793	272.479	296.112	312.996	250.732	227.544	216.46	4.44089e-16	4.21418e-13	22.446	13.5442	215.692	72.0573	0.334074
10478389	Hnf4a	hepatic nuclear factor 4, alpha	68.1197	67.6492	64.8934	54.9482	129.787	67.1819	77.7085	63.1189	66.257	60.5477	64	60.1295	61.8199	56.1028	60.1295	57.2816	57.68	70.5219	63.5579	62.2499	64.8934	55.3304	71.5064	64	66.2256	0.954648	1	26.6667	0.05354	65.6045	6.07069	0.0925346
10493086	Hdgf	hepatoma-derived growth factor	541.193	526.394	515.561	508.463	484.382	461.44	451.944	494.559	508.463	519.147	497.999	556.408	504.951	515.561	515.561	556.408	501.463	519.147	519.147	487.751	530.056	533.742	497.999	533.742	511.729	0.0956475	0.379292	25.4692	17.1497	512.908	21.1546	0.0412444
10446044	Hdgfrp2	hepatoma-derived growth factor, related protein 2	106.891	110.661	92.4115	121.095	106.891	100.427	115.36	122.786	108.383	106.891	109.896	107.635	108.383	108.383	113.772	109.896	101.829	94.3532	120.259	97.6806	103.968	103.968	112.206	119.428	108.477	0.999199	1	24.6667	8.14384	108.47	0.554838	0.00511515
10565193	Hdgfrp3	hepatoma-derived growth factor, related protein 3	38.5859	40.2244	37.2715	37.014	39.6706	36.5044	41.0696	40.5042	41.9326	43.1115	40.2244	40.2244	41.3553	44.0173	43.7133	40.5042	43.7133	41.6429	42.8137	42.2243	38.3193	39.6706	37.5307	42.8137	40.6107	0.99965	1	24	6.3512	40.6107	0.0771738	0.00190033
10562169	Hamp	hepcidin antimicrobial peptide	29.0406	22.9433	19.1597	21.259	278.204	20.2521	30.4844	27.2843	25.2813	18.3792	31.5594	36.0019	19.1597	22.4711	21.8566	24.0839	22.3159	20.9663	22.4711	16.2234	29.446	19.1597	39.6706	32.4467	35.4217	0.983745	1	24.2044	6.63821	35.3589	8.32839	0.235539
10562166	Hamp2	hepcidin antimicrobial peptide 2	58.0812	72.5046	64	48.8403	73.0089	65.7993	64.8934	52.7098	62.6829	71.5064	74.028	58.892	62.6829	86.8227	56.1028	60.5477	59.7141	62.6829	78.7932	50.9143	62.2499	51.6251	76.6386	59.3016	63.9593	0.998514	1	26.6667	15.215	64.2131	2.47232	0.0385018
10600857	Heph	hephaestin	35.7532	37.2715	38.5859	38.5859	39.6706	35.7532	37.5307	39.3966	37.014	35.7532	36.7583	37.2715	36.2523	35.5062	35.261	37.014	35.7532	37.014	36.7583	37.5307	39.6706	37.5307	36.2523	38.0546	37.1643	0.685372	1	26.6667	3.35694	37.0816	0.927652	0.0250165
10562234	Hpn	hepsin	56.493	54.9482	53.8174	49.5221	78.7932	54.9482	63.1189	56.8859	53.8174	51.6251	54.5686	53.0765	54.9482	54.9482	48.5029	47.5048	50.2134	50.9143	53.0765	54.1917	53.0765	49.18	51.2685	53.8174	54.3024	0.96786	1	26	4.25256	54.1205	2.62742	0.0485476
10467802	Hps1	Hermansky-Pudlak syndrome 1 homolog (human)	34.2968	36.2523	37.014	33.5909	31.125	38.5859	36.5044	38.3193	38.5859	39.3966	33.3589	33.1285	35.5062	40.5042	32.6724	34.5353	34.5353	34.5353	34.2968	38.3193	34.7755	37.014	36.2523	31.125	35.5929	0.852129	1	24.3112	9.17949	35.5861	1.43895	0.0404357
10497421	Hps3	Hermansky-Pudlak syndrome 3 homolog (human)	206.5	215.269	213.783	203.657	200.854	213.783	199.466	210.839	186.108	205.074	203.657	198.088	183.546	203.657	218.275	222.861	206.5	233.941	216.767	222.861	225.972	216.767	198.088	182.278	207.858	0.0206276	0.110404	27.1142	25.2736	206.575	12.2171	0.0591414
10524369	Hps4	Hermansky-Pudlak syndrome 4 homolog (human)	79.8932	85.6274	74.5429	80.4489	78.249	70.5219	73.0089	77.1717	73.5167	78.249	73.0089	81.0084	79.8932	81.5719	97.0059	70.0348	86.8227	62.6829	79.8932	72.5046	78.249	75.0614	88.0347	72.5046	77.8961	0.634078	1	22.6547	20.7722	77.7114	4.2572	0.0547822
10563615	Hps5	Hermansky-Pudlak syndrome 5 homolog (human)	74.5429	77.1717	63.5579	68.5935	63.5579	64.8934	60.9688	69.551	68.1197	65.7993	71.0124	75.0614	67.1819	65.7993	82.7106	88.0347	66.7178	68.5935	69.551	72.0037	63.5579	67.6492	71.5064	67.1819	69.7216	0.586769	1	26	17.8091	70.0093	4.56877	0.0652596
10463515	Hps6	Hermansky-Pudlak syndrome 6	36.7583	34.0598	30.6965	31.125	36.2523	35.7532	39.3966	33.8246	35.0174	40.7859	37.7918	34.5353	36.2523	44.3235	36.2523	37.5307	37.5307	30.4844	31.3414	36.5044	38.5859	32	32.4467	36.5044	35.6564	0.995132	1	26.6667	13.6856	35.8257	1.6326	0.0455707
10591869	Herpud2	HERPUD family member 2	639.145	680.287	630.346	617.374	584.071	560.278	548.748	617.374	617.374	608.874	652.575	643.591	604.668	643.591	675.588	625.992	613.109	670.921	617.374	648.067	600.491	630.346	652.575	648.067	626.284	0.139191	0.507142	25.5772	18.8459	627.43	26.5427	0.0423038
10509500	Hp1bp3	heterochromatin protein 1, binding protein 3	608.874	588.134	625.992	621.668	643.591	600.491	580.037	680.287	600.491	630.346	639.145	670.921	600.491	670.921	704.277	652.575	625.992	661.685	652.575	652.575	630.346	634.73	613.109	604.668	633.08	0.972591	1	25.3333	0.12117	632.702	9.06814	0.0143324
10385686	Hnrnpab	heterogeneous nuclear ribonucleoprotein A/B	1488.87	1562.89	1398.83	1552.09	1488.87	1573.76	1370.04	1629.26	1488.87	1595.73	1499.22	1562.89	1562.89	1314.23	1398.83	1663.49	1552.09	1629.26	1584.71	1629.26	1652	1584.71	1541.37	1488.87	1533.88	0.433626	1	21.7739	11.9549	1536.26	53.9965	0.035148
10409643	Hnrnpa0	heterogeneous nuclear ribonucleoprotein A0	98.36	102.537	100.427	101.125	97.0059	91.1392	88.0347	108.383	95.0095	100.427	101.125	100.427	101.829	101.125	93.7015	93.7015	98.36	99.0442	103.968	101.829	102.537	102.537	100.427	111.43	99.7704	0.540888	1	21.9225	18.2555	99.5325	2.95933	0.0297322
10427310	Hnrnpa1	heterogeneous nuclear ribonucleoprotein A1	837.532	867.067	837.532	929.3	916.506	995.999	910.175	1016.93	982.286	975.501	955.426	948.826	879.171	855.13	891.444	910.175	814.629	1009.9	968.763	975.501	1009.9	1002.93	942.272	929.3	931.758	2.0058e-07	6.05217e-06	25.4692	7.05908	929.796	65.3817	0.0703184
10602173	Gm5643	heterogeneous nuclear ribonucleoprotein A1 pseudogene	879.171	929.3	873.098	989.119	942.272	1038.29	975.501	1097.5	1031.12	1067.48	1016.93	1052.79	897.644	948.826	1002.93	968.763	873.098	1074.91	982.286	1038.29	1074.91	1097.5	982.286	1009.9	993.497	0.000863691	0.00764881	25.501	8.19136	992.61	63.0592	0.0635287
10597969	Gm10052; Hnrnpa1	heterogeneous nuclear ribonucleoprotein A1 pseudogene; heterogeneous nuclear ribonucleoprotein A1	873.098	922.88	891.444	982.286	962.071	1060.11	968.763	1089.92	1031.12	1060.11	1009.9	1009.9	929.3	948.826	955.426	968.763	867.067	1067.48	1016.93	1031.12	1082.39	1052.79	995.999	982.286	989.999	2.39065e-06	5.12679e-05	25.1611	7.99056	988.786	66.3747	0.0671274
10406226	Hnrnpa1l2-ps	heterogeneous nuclear ribonucleoprotein A1-like 2, pseudogene	35.261	43.4113	34.5353	40.7859	45.5696	42.2243	45.2548	44.0173	42.8137	47.1766	42.2243	39.9466	37.7918	37.7918	40.2244	40.2244	41.0696	49.8665	41.0696	41.9326	50.5626	60.1295	42.5179	39.1245	42.7303	0.00333299	0.0243858	27.0226	4.42563	42.4391	4.11607	0.0969879
10544720	Hnrnpa2b1	heterogeneous nuclear ribonucleoprotein A2/B1	962.071	1089.92	1024	1074.91	1074.91	1120.56	1024	1136.2	1128.35	1120.56	1168.14	1184.45	1152.06	1074.91	1144.1	1226.22	1112.82	1305.15	1045.52	1152.06	1243.34	1176.27	1209.34	1176.27	1130.25	0.999993	1	25.1759	10.9673	1130.34	5.17598	0.00457912
10492045	Hnrnpa3	heterogeneous nuclear ribonucleoprotein A3	1314.23	1562.89	1629.26	1897.65	1858.6	1964.57	1629.26	1858.6	1782.89	1807.78	1606.83	1795.29	1675.06	1448.15	1675.06	1858.6	1675.06	2076.59	1807.78	1734.13	2062.24	1833.01	1858.6	1795.29	1758.64	0.0142128	0.0815432	26.5691	3.1589	1745.46	146.13	0.0837205
10515113	LOC105244657; Gm12960	heterogeneous nuclear ribonucleoprotein A3 pseudogene; predicted gene 12960 [Source:MGI Symbol;Acc:MGI:3651525]	724.077	837.532	855.13	1024	968.763	1052.79	885.286	1045.52	968.763	1016.93	873.098	995.999	910.175	831.746	942.272	1002.93	916.506	1136.2	982.286	955.426	1128.35	1016.93	1009.9	1016.93	962.397	0.0252556	0.130607	26.7183	4.0265	956.976	68.1875	0.0712531
10419607	Hnrnpc	heterogeneous nuclear ribonucleoprotein C	413.001	424.612	344.892	433.534	398.932	390.722	357.054	354.588	398.932	374.806	359.538	385.343	410.148	372.217	396.177	401.707	467.882	415.873	451.944	410.148	393.44	401.707	380.038	380.038	396.553	0.211978	0.697311	26.6667	24.0939	394.886	23.8589	0.0604198
10531633	Hnrnpd	heterogeneous nuclear ribonucleoprotein D	451.944	548.748	484.382	596.344	608.874	652.575	617.374	699.413	670.921	639.145	625.992	621.668	544.958	474.413	515.561	648.067	613.109	729.114	689.784	666.287	709.176	652.575	630.346	580.037	611.284	3.22545e-10	2.41007e-08	23.8443	8.53885	611.628	81.4282	0.133134
10531645	Hnrnpdl	heterogeneous nuclear ribonucleoprotein D-like	484.382	592.224	515.561	477.713	526.394	564.175	526.394	592.224	592.224	572.051	568.1	556.408	504.951	526.394	537.455	526.394	494.559	560.278	604.668	588.134	625.992	613.109	588.134	580.037	554.915	0.000177438	0.00197629	23.8734	10.7029	554.939	38.0333	0.0685359
10541104	Hnrnpf	heterogeneous nuclear ribonucleoprotein F	643.591	670.921	592.224	666.287	630.346	661.685	580.037	685.019	608.874	666.287	634.73	680.287	704.277	675.588	734.185	765.363	661.685	709.176	694.581	689.784	657.114	648.067	648.067	630.346	664.105	0.650818	1	26.6667	19.3286	665.354	31.0288	0.046635
10375735	Hnrnph1	heterogeneous nuclear ribonucleoprotein H1	625.992	744.434	704.277	734.185	709.176	760.076	680.287	776.047	689.784	699.413	744.434	786.88	699.413	657.114	724.077	843.357	724.077	831.746	680.287	749.612	760.076	734.185	744.434	770.686	732.252	0.959461	1	23.5606	23.509	732.263	12.2946	0.0167898
10601760	Hnrnph2	heterogeneous nuclear ribonucleoprotein H2	233.941	242.191	195.361	233.941	242.191	249	207.937	266.871	254.232	259.574	245.572	286.026	249	225.972	263.197	270.597	254.232	298.172	222.861	266.871	302.334	268.727	242.191	280.139	252.547	0.997422	1	24.5692	12.6051	252.604	4.28775	0.0169742
10369704	Hnrnph3	heterogeneous nuclear ribonucleoprotein H3	600.491	749.612	714.109	781.445	765.363	797.865	648.067	724.077	704.277	714.109	689.784	781.445	724.077	634.73	670.921	849.223	734.185	948.826	729.114	760.076	744.434	754.826	837.532	792.353	743.789	0.801144	1	27.8683	0.565191	739.823	29.1678	0.0394254
10409689	Hnrnpk	heterogeneous nuclear ribonucleoprotein K	1606.83	1686.71	1478.58	1530.73	1675.06	1698.45	1629.26	1746.2	1675.06	1820.35	1746.2	1663.49	1629.26	1573.76	1552.09	1710.26	1652	1937.53	1710.26	1782.89	1820.35	1795.29	1595.73	1541.37	1677.4	1.91762e-05	0.000300285	21.3545	12.7316	1682.26	107.575	0.0639469
10551600	Hnrnpl	heterogeneous nuclear ribonucleoprotein L	377.413	404.501	401.707	374.806	398.932	445.722	418.766	442.643	427.565	388.023	396.177	401.707	393.44	410.148	451.944	421.679	396.177	451.944	471.136	430.539	421.679	421.679	364.557	424.612	414.062	0.0194963	0.105509	22.41	7.86993	415.412	20.9883	0.0505241
10453082	Hnrnpll	heterogeneous nuclear ribonucleoprotein L-like	188.706	200.854	184.823	190.019	183.546	183.546	179.769	206.5	191.341	200.854	198.088	200.854	186.108	200.854	213.783	221.322	187.403	195.361	195.361	195.361	210.839	233.941	187.403	183.546	196.674	0.999746	1	24.5655	11.4887	196.681	0.909286	0.00462316
10450006	Hnrnpm; March2	heterogeneous nuclear ribonucleoprotein M; membrane-associated ring finger (C3HC4) 2	560.278	666.287	596.344	675.588	689.784	657.114	608.874	670.921	630.346	666.287	643.591	719.076	634.73	648.067	694.581	704.277	634.73	704.277	680.287	648.067	648.067	666.287	666.287	657.114	657.136	0.947257	1	22.0201	5.14846	657.98	15.3754	0.0233676
10509228	Hnrnpr	heterogeneous nuclear ribonucleoprotein R	188.706	207.937	181.019	205.074	200.854	210.839	187.403	210.839	186.108	191.341	179.769	205.074	195.361	165.421	199.466	221.322	205.074	232.325	195.361	225.972	209.383	210.839	183.546	181.019	199.169	0.132773	0.488543	26.2661	0.199198	198.038	13.1983	0.0666452
10360544	Hnrnpu	heterogeneous nuclear ribonucleoprotein U	1652	1910.85	1782.89	2019.8	1807.78	1746.2	1795.29	1992	1833.01	1833.01	1858.6	1937.53	1722.16	1722.16	1734.13	1937.53	1910.85	2033.85	1807.78	1951	1871.53	1897.65	1992	1964.57	1863.09	0.984903	1	24	1.19368	1863.09	8.98328	0.00482171
10561085	Hnrnpul1	heterogeneous nuclear ribonucleoprotein U-like 1	560.278	580.037	600.491	588.134	572.051	580.037	533.742	657.114	568.1	600.491	564.175	604.668	533.742	596.344	588.134	556.408	588.134	600.491	608.874	613.109	580.037	592.224	564.175	576.03	583.626	0.920151	1	20.6191	13.02	584.458	11.2163	0.019191
10461220	Hnrnpul2	heterogeneous nuclear ribonucleoprotein U-like 2	491.143	556.408	494.559	481.036	497.999	530.056	398.932	501.463	487.751	512	537.455	596.344	530.056	537.455	556.408	588.134	501.463	592.224	519.147	560.278	568.1	560.278	576.03	572.051	531.115	0.550029	1	24.9486	18.0565	531.966	24.5612	0.0461707
10360542	Hnrnpu; AI503316	heterogeneous nuclear ribonucleoprotein U; expressed sequence AI503316	548.748	556.408	564.175	564.175	544.958	560.278	592.224	592.224	639.145	556.408	541.193	564.175	564.175	568.1	666.287	580.037	530.056	666.287	588.134	608.874	596.344	621.668	588.134	596.344	583.273	0.940124	1	22.2113	10.4737	583.839	11.1128	0.0190341
10381697	Hexim1	hexamethylene bis-acetamide inducible 1	97.6806	96.3358	91.1392	95.0095	95.6704	86.8227	68.1197	105.42	79.8932	85.0359	96.3358	105.42	99.7331	110.661	100.427	128	93.0542	97.6806	91.1392	97.6806	91.1392	97.0059	92.4115	101.829	95.9851	0.0935961	0.372559	26.9833	18.0385	96.6563	9.79869	0.101377
10381702	Hexim2	hexamethylene bis-acetamide inducible 2	49.8665	54.5686	58.0812	52.3457	58.4852	52.3457	69.551	60.9688	55.7152	54.5686	64	55.3304	57.2816	57.68	47.5048	50.2134	53.0765	57.68	59.3016	61.8199	55.7152	55.3304	50.9143	62.6829	56.4595	0.679645	1	26	8.19203	56.4406	3.1368	0.055577
10369541	Hk1	hexokinase 1	481.036	481.036	491.143	487.751	487.751	522.758	439.586	481.036	491.143	501.463	494.559	508.463	501.463	533.742	588.134	537.455	504.951	491.143	494.559	464.65	494.559	477.713	474.413	491.143	496.735	0.151439	0.54117	26.6667	18.2843	498.254	24.2424	0.0486546
10545588	Hk2	hexokinase 2	809.002	809.002	765.363	760.076	809.002	781.445	792.353	867.067	867.067	885.286	867.067	910.175	809.002	873.098	948.826	873.098	873.098	831.746	814.629	792.353	929.3	803.414	861.078	975.501	846.169	0.166268	0.580929	27.4211	13.0923	851.491	41.3476	0.048559
10383518	Hexdc	hexosaminidase (glycosyl hydrolase family 20, catalytic domain) containing	76.1093	76.1093	77.1717	74.5429	72.5046	82.7106	75.5835	72.0037	71.5064	68.5935	65.3448	65.7993	76.1093	79.8932	78.249	67.6492	73.5167	74.5429	71.5064	72.0037	72.5046	69.0706	69.0706	73.5167	73.1505	0.112191	0.429031	23.7101	0.622173	73.1611	2.9751	0.040665
10585874	Hexa	hexosaminidase A	439.586	372.217	362.039	372.217	357.054	342.509	372.217	364.557	372.217	335.461	374.806	404.501	393.44	430.539	451.944	372.217	367.093	380.038	335.461	352.139	369.646	382.681	380.038	404.501	378.713	4.71479e-05	0.000639614	26.4228	16.8149	381.303	31.1898	0.081798
10411373	Hexb	hexosaminidase B	215.269	200.854	154.343	173.645	179.769	192.672	157.586	187.403	192.672	203.657	183.546	203.657	202.251	206.5	230.72	209.383	199.466	210.839	179.769	209.383	202.251	196.72	206.5	209.383	196.177	0.280997	0.852227	26.991	16.4466	197.433	12.8592	0.0651318
10518743	H6pd	hexose-6-phosphate dehydrogenase (glucose 1-dehydrogenase)	184.823	182.278	176.069	160.898	216.767	171.255	178.527	209.383	182.278	192.672	187.403	210.839	196.72	215.269	213.783	176.069	176.069	196.72	172.446	192.672	191.341	207.937	206.5	222.861	192.566	0.333617	0.958625	27.5666	12.0021	193.976	11.1129	0.05729
10383365	Hgs	HGF-regulated tyrosine kinase substrate	148.056	148.056	155.417	158.683	155.417	158.683	157.586	177.294	164.279	162.017	154.343	158.683	149.086	171.255	195.361	162.017	164.279	174.853	182.278	163.144	183.546	164.279	150.123	155.417	163.09	0.118494	0.447988	21.9725	8.18089	163.679	7.29034	0.0445404
10424853	Hgh1	HGH1 homolog	97.6806	94.3532	95.0095	96.3358	96.3358	100.427	103.25	118.603	97.0059	101.829	101.125	99.0442	98.36	103.25	97.0059	103.968	97.6806	102.537	108.383	102.537	99.0442	96.3358	97.6806	107.635	100.642	0.250677	0.788082	20.1924	12.3863	101.03	3.54147	0.0350538
10392910	Hid1	HID1 domain containing	50.5626	52.3457	48.8403	49.8665	46.8507	48.5029	53.0765	54.5686	50.5626	52.7098	49.5221	49.8665	51.6251	50.5626	46.5271	49.5221	49.5221	48.1679	51.9842	50.5626	46.8507	46.8507	51.9842	49.8665	50.0542	0.847216	1	24.0877	11.1644	50.0545	1.17115	0.0233976
10492860	Higd1a	HIG1 domain family, member 1A	263.197	276.282	261.379	280.139	261.379	282.088	245.572	294.067	290.018	280.139	278.204	286.026	274.374	268.727	276.282	328.557	263.197	304.437	257.781	284.05	310.834	315.173	286.026	284.05	281.332	0.999738	1	24.5694	12.8606	281.364	2.14177	0.00761212
10381649	Higd1b	HIG1 domain family, member 1B	38.0546	46.5271	37.014	36.7583	36.0019	35.0174	38.8542	40.5042	39.9466	39.6706	37.2715	38.8542	35.7532	39.9466	40.7859	38.3193	42.8137	36.7583	34.2968	36.2523	43.4113	45.8866	38.0546	39.1245	38.9949	0.946328	1	23.5933	17.989	38.9787	0.959352	0.0246122
10405287	Higd2a	HIG1 domain family, member 2A	1710.26	1468.37	1652	1499.22	1509.65	1370.04	1746.2	1606.83	1468.37	1360.57	1541.37	1478.58	1652	1663.49	1595.73	1360.57	1305.15	1144.1	1468.37	1370.04	1448.15	1314.23	1226.22	1458.23	1475.74	0.821926	1	24.3229	10.3895	1475.74	4.38576	0.0029719
10356800	Hdlbp	high density lipoprotein (HDL) binding protein	2336.28	2368.9	2288.2	2241.11	2210.26	2225.63	2225.63	2272.4	2256.7	2320.15	2256.7	2435.5	2225.63	2628.46	2574.36	2336.28	2241.11	2272.4	2194.99	2256.7	2210.26	2210.26	2304.12	2320.15	2300.51	7.95251e-05	0.000996242	27.6577	15.8305	2313.42	111.873	0.0483585
10585572	Hmg20a	high mobility group 20A	243.875	245.572	252.476	257.781	270.597	252.476	245.572	250.732	238.856	257.781	216.767	266.871	259.574	280.139	288.015	294.067	278.204	250.732	225.972	274.374	243.875	233.941	238.856	270.597	255.737	0.00261004	0.019768	21.4075	4.20986	256.104	18.8031	0.0734198
10371141	Hmg20b	high mobility group 20B	114.563	97.6806	115.36	102.537	101.829	103.25	122.786	124.5	111.43	109.896	118.603	115.36	120.259	116.97	114.563	95.0095	98.36	93.7015	107.635	103.968	101.125	103.968	106.891	113.772	108.917	0.0166111	0.092699	27.7808	10.5782	109.878	8.28448	0.0753971
10443195	Hmga1	high mobility group AT-hook 1	1052.79	1024	942.272	922.88	903.888	948.826	962.071	955.426	929.3	1024	776.047	820.296	1016.93	792.353	867.067	929.3	942.272	849.223	891.444	873.098	826.001	867.067	885.286	975.501	915.722	0.999925	1	25.5584	19.1416	915.812	2.29115	0.00250176
10372796	Hmga2	high mobility group AT-hook 2	54.5686	48.1679	50.5626	52.7098	56.1028	48.1679	55.3304	57.2816	57.2816	53.4456	47.8352	52.7098	55.3304	50.2134	44.9422	49.18	48.1679	43.7133	58.0812	49.18	52.7098	47.1766	50.2134	53.4456	51.5216	0.731843	1	26.6667	5.92985	51.4193	2.45011	0.0476496
10383479	Hmga1-rs1	high mobility group AT-hook I, related sequence 1	221.322	233.941	237.207	215.269	235.568	221.322	254.232	222.861	238.856	224.411	245.572	222.861	213.783	229.126	219.793	203.657	215.269	221.322	235.568	219.793	233.941	222.861	240.518	242.191	227.968	0.585962	1	26.6667	7.35324	227.903	8.45257	0.0370885
10429455	Hmgb1	high mobility group box 1	1002.93	1082.39	1176.27	1278.29	1168.14	1323.37	1192.69	1192.69	1200.98	1184.45	1209.34	1200.98	1128.35	1016.93	1045.52	1128.35	1105.13	1323.37	1251.98	1082.39	1260.69	1243.34	1209.34	1184.45	1174.68	0.00663981	0.0436347	27.3431	3.03899	1166.91	80.0787	0.0686247
10548600	Hmgb1l	high mobility group box 1-like [Source:MGI Symbol;Acc:MGI:3054046]	1234.75	1269.46	1530.73	1640.59	1418.35	1595.73	1488.87	1468.37	1488.87	1448.15	1499.22	1468.37	1370.04	1217.75	1243.34	1379.57	1370.04	1652	1530.73	1332.57	1562.89	1541.37	1509.65	1468.37	1447.07	0.00938075	0.0580115	27.6577	2.46314	1435.04	112.393	0.0783208
10386949	Hmgb1-rs15	high mobility group box 1, related sequence 15	1052.79	1168.14	1226.22	1323.37	1217.75	1360.57	1260.69	1269.46	1260.69	1269.46	1287.18	1278.29	1192.69	1120.56	1105.13	1200.98	1168.14	1398.83	1323.37	1152.06	1360.57	1323.37	1287.18	1287.18	1245.61	0.00829877	0.0524833	27.7029	3.24602	1238.81	75.7605	0.061156
10513803	Hmgb1-rs18	high mobility group box 1, related sequence 18	46.2057	38.0546	47.5048	49.18	42.8137	46.5271	44.6318	43.4113	49.5221	44.9422	44.0173	43.4113	48.5029	44.6318	40.2244	41.9326	46.2057	50.5626	46.5271	43.7133	45.5696	54.5686	41.9326	44.6318	45.3844	0.960817	1	24.6628	6.42142	45.355	1.29674	0.028591
10571870	Hmgb2	high mobility group box 2	73.5167	71.5064	98.36	100.427	81.0084	97.6806	88.0347	79.3413	83.8652	83.2859	76.6386	70.5219	80.4489	73.5167	81.5719	91.1392	77.7085	99.7331	97.6806	85.0359	79.3413	93.7015	74.028	80.4489	84.1059	0.00150866	0.0123417	26.2477	1.58114	83.3038	8.9071	0.106923
10366344	Gm5176	high mobility group box 2 pseudogene	37.5307	36.7583	43.1115	38.3193	35.5062	39.3966	37.5307	37.014	38.0546	41.0696	37.2715	38.8542	35.0174	35.5062	35.261	39.1245	39.6706	38.3193	36.5044	35.5062	37.2715	34.5353	47.8352	35.5062	37.9365	0.999925	1	27.4211	4.9095	37.9133	0.442637	0.011675
10600017	Hmgb3	high mobility group box 3	380.038	385.343	357.054	398.932	396.177	413.001	385.343	396.177	445.722	424.612	390.722	415.873	413.001	390.722	427.565	448.822	382.681	424.612	404.501	388.023	436.549	418.766	385.343	401.707	404.637	0.994718	1	24.1176	9.92248	404.631	4.83477	0.0119486
10399897	Hbp1	high mobility group box transcription factor 1	621.668	670.921	657.114	604.668	689.784	689.784	739.292	765.363	709.176	689.784	648.067	634.73	621.668	661.685	694.581	675.588	634.73	797.865	820.296	765.363	760.076	734.185	552.565	564.175	683.464	6.06818e-07	1.58198e-05	22.1519	9.60811	688.219	73.5667	0.106894
10441161	Hmgn1	high mobility group nucleosomal binding domain 1	103.25	108.383	103.25	107.635	105.42	114.563	108.383	128.89	106.153	111.43	121.095	116.162	111.43	113.772	120.259	119.428	112.206	109.137	120.259	108.383	112.206	120.259	114.563	109.137	112.736	0.998767	1	26	9.90464	112.771	1.29635	0.0114955
10579659	Hmgn2	high mobility group nucleosomal binding domain 2	831.746	826.001	929.3	903.888	897.644	910.175	849.223	903.888	968.763	942.272	910.175	903.888	891.444	855.13	849.223	867.067	792.353	891.444	962.071	885.286	935.763	948.826	910.175	903.888	894.568	0.00623962	0.0414241	26.3995	7.34234	894.001	38.014	0.0425212
10522784	Hmgn2-ps1; Hmgn2	high mobility group nucleosomal binding domain 2, pseudogene 1; high mobility group nucleosomal binding domain 2	377.413	202.251	288.015	266.871	245.572	321.795	218.275	232.325	280.139	209.383	257.781	240.518	249	216.767	215.269	200.854	230.72	240.518	212.306	268.727	247.28	209.383	249	254.232	247.266	0.993936	1	24	21.2839	247.266	5.02485	0.0203216
10552337	Hmgb1-ps7	high-mobility group high mobility group box 1, pseudogene 7	1038.29	1128.35	1269.46	1351.18	1217.75	1370.04	1251.98	1260.69	1278.29	1243.34	1260.69	1243.34	1184.45	1045.52	1074.91	1168.14	1168.14	1398.83	1351.18	1152.06	1351.18	1305.15	1287.18	1296.13	1237.34	0.00264839	0.0200174	27.6577	2.56427	1227.34	95.1756	0.0775462
10607062	Hmgn2l6	high-mobility group nucleosomal binding domain 2-like 6	51.2685	57.2816	46.8507	56.8859	56.8859	58.4852	59.3016	47.1766	54.5686	61.8199	52.7098	66.7178	52.3457	53.8174	45.2548	48.8403	60.9688	58.892	57.2816	68.5935	54.5686	63.1189	55.7152	52.3457	55.904	0.814989	1	23.4735	9.51884	55.9422	3.18965	0.0570169
10606436	Hmgn5	high-mobility group nucleosome binding domain 5	116.162	135.298	126.238	142.025	146.018	148.056	121.938	146.018	144.007	181.019	148.056	186.108	147.033	133.436	153.277	158.683	114.563	200.854	136.239	147.033	155.417	156.498	149.086	146.018	147.462	0.997636	1	25.0157	12.4112	147.571	4.161	0.0281965
10394778	Hpcal1	hippocalcin-like 1	263.197	296.112	272.479	229.126	259.574	252.476	257.781	263.197	274.374	286.026	249	259.574	242.191	282.088	263.197	230.72	259.574	230.72	252.476	243.875	250.732	266.871	252.476	247.28	257.713	0.734958	1	23.0595	15.5876	257.428	9.07031	0.0352344
10399663	LOC105245406	hippocalcin-like protein 1	49.5221	53.4456	64.4452	58.4852	48.1679	67.1819	53.4456	54.9482	57.68	49.5221	49.8665	50.5626	51.6251	50.5626	47.1766	51.6251	45.8866	58.4852	57.2816	46.2057	53.4456	52.3457	58.892	48.8403	53.3185	0.807727	1	27.3074	1.0021	52.9253	3.19949	0.0604529
10501676	Hiat1	hippocampus abundant gene transcript 1	544.958	552.565	439.586	477.713	467.882	439.586	442.643	471.136	481.036	461.44	494.559	481.036	494.559	455.087	477.713	504.951	484.382	471.136	433.534	474.413	471.136	484.382	436.549	464.65	475.276	0.501997	1	25.8076	15.3305	476.586	17.8016	0.0373523
10410173	Hiatl1	hippocampus abundant transcript-like 1	141.044	152.219	132.514	154.343	159.786	149.086	130.69	147.033	143.013	134.364	146.018	147.033	149.086	151.167	156.498	167.73	147.033	165.421	131.599	143.013	148.056	146.018	138.141	159.786	147.529	0.055716	0.247411	21.0039	4.4167	147.574	7.88648	0.0534409
10480459	Hnmt	histamine N-methyltransferase	96.3358	92.4115	85.0359	81.5719	105.42	77.7085	82.7106	86.2229	88.0347	87.4266	98.36	82.1393	79.8932	93.0542	93.0542	88.0347	87.4266	97.6806	81.0084	85.6274	82.7106	88.0347	90.5097	87.4266	88.2432	0.991164	1	26.2178	18.1387	88.3792	2.20399	0.0249379
10540855	Hrh1	histamine receptor H1	59.3016	61.8199	64	58.892	62.6829	73.0089	81.0084	66.7178	72.0037	71.5064	65.3448	63.5579	69.551	62.2499	64.4452	61.8199	75.5835	60.5477	58.0812	61.8199	55.3304	69.0706	75.0614	59.3016	65.5295	0.940019	1	26	7.21325	65.4448	3.41837	0.0522329
10405248	Hrh2	histamine receptor H2	38.5859	43.7133	44.3235	41.9326	42.5179	40.2244	43.7133	43.7133	38.8542	40.5042	43.1115	40.2244	43.1115	41.6429	39.1245	36.5044	43.7133	39.3966	48.8403	41.0696	34.5353	40.7859	43.1115	44.9422	41.5915	0.999995	1	23.7828	2.40137	41.5931	0.24222	0.00582356
10552919	Hrc	histidine rich calcium binding protein	1398.83	1398.83	1448.15	1370.04	1438.15	1468.37	1332.57	1428.22	1478.58	1509.65	1488.87	1552.09	1351.18	1584.71	1698.45	1541.37	1398.83	1552.09	1360.57	1360.57	1499.22	1499.22	1488.87	1541.37	1466.2	0.773152	1	26.6667	15.6129	1471.53	53.1971	0.0361509
10504417	Hrct1	histidine rich carboxyl terminus 1	109.137	104.691	105.42	99.0442	89.8845	103.968	103.968	110.661	110.661	103.968	101.829	89.2636	110.661	96.3358	100.427	95.0095	97.6806	96.3358	101.829	95.0095	95.6704	97.0059	101.829	106.153	101.102	0.823541	1	25.77	10.9298	101.226	3.43747	0.0339585
10376196	Hint1	histidine triad nucleotide binding protein 1	1323.37	1314.23	1251.98	1341.84	1389.16	1360.57	1438.15	1398.83	1408.55	1314.23	1360.57	1448.15	1314.23	1192.69	1323.37	1428.22	1323.37	1341.84	1305.15	1351.18	1398.83	1360.57	1418.35	1448.15	1356.48	0.457821	1	26.6667	7.29346	1356.09	42.6807	0.0314734
10512606	Hint2	histidine triad nucleotide binding protein 2	324.034	310.834	302.334	333.144	308.687	352.139	330.842	362.039	342.509	328.557	335.461	326.288	328.557	349.706	359.538	354.588	317.365	349.706	292.036	326.288	315.173	333.144	310.834	359.538	331.389	0.99981	1	23.3333	3.48515	331.449	2.73453	0.00825023
10368527	Hint3	histidine triad nucleotide binding protein 3	867.067	855.13	749.612	814.629	831.746	786.88	792.353	809.002	849.223	786.88	837.532	831.746	739.292	634.73	680.287	855.13	837.532	873.098	739.292	809.002	843.357	861.078	776.047	820.296	803.373	0.887749	1	21.3333	18.424	803.173	2.10736	0.0026238
10458398	Hars	histidyl-tRNA synthetase	195.361	202.251	170.072	205.074	178.527	192.672	181.019	206.5	178.527	212.306	199.466	213.783	178.527	207.937	207.937	207.937	200.854	203.657	212.306	225.972	210.839	218.275	190.019	195.361	199.799	0.999789	1	22.293	11.6382	199.917	4.16614	0.0208393
10454993	Hars2	histidyl-tRNA synthetase 2, mitochondrial (putative)	192.672	203.657	167.73	184.823	190.019	181.019	168.897	199.466	190.019	192.672	188.706	186.108	195.361	210.839	235.568	184.823	188.706	194.012	186.108	176.069	187.403	192.672	171.255	192.672	190.053	0.722782	1	26.6667	17.3122	190.847	9.90982	0.0519255
10364650	Hmha1	histocompatibility (minor) HA-1	58.4852	56.8859	56.493	57.68	55.3304	52.3457	60.1295	64.8934	58.892	57.2816	54.9482	52.7098	50.9143	60.1295	54.5686	60.9688	65.3448	60.5477	55.7152	63.1189	52.7098	57.2816	57.68	56.8859	57.5808	0.437503	1	20.9808	10.8936	57.8313	2.45873	0.0425156
10477147	H13	histocompatibility 13	410.148	390.722	372.217	401.707	413.001	393.44	396.177	388.023	398.932	388.023	404.501	388.023	374.806	404.501	418.766	407.315	413.001	385.343	374.806	377.413	385.343	382.681	396.177	407.315	394.683	0.39303	1	20.2639	5.94363	394.828	9.2741	0.023489
10450154	H2-Aa	histocompatibility 2, class II antigen A, alpha	491.143	487.751	481.036	461.44	560.278	533.742	630.346	584.071	592.224	544.958	433.534	504.951	530.056	552.565	564.175	608.874	497.999	487.751	604.668	548.748	560.278	548.748	515.561	494.559	534.144	0.17429	0.602073	21.0468	10.2683	537.907	35.5205	0.0660348
10444291	H2-Ab1	histocompatibility 2, class II antigen A, beta 1	349.706	398.932	335.461	367.093	404.501	385.343	471.136	458.253	421.679	418.766	344.892	410.148	347.291	396.177	413.001	526.394	410.148	448.822	436.549	491.143	504.951	477.713	424.612	385.343	417.836	0.00442321	0.0311727	24.1298	7.17378	417.671	36.951	0.0884693
10444298	H2-Eb1	histocompatibility 2, class II antigen E beta	282.088	292.036	296.112	268.727	315.173	319.573	393.44	330.842	324.034	302.334	270.597	298.172	304.437	319.573	344.892	330.842	308.687	296.112	357.054	304.437	347.291	310.834	284.05	259.574	310.871	0.0274715	0.140156	22.235	8.58199	312.548	24.3004	0.0777494
10444229	H2-DMa	histocompatibility 2, class II, locus DMa	51.6251	44.6318	45.8866	48.5029	48.1679	50.9143	57.2816	49.18	52.3457	49.18	44.3235	47.8352	51.2685	50.9143	54.1917	51.9842	47.1766	47.1766	53.8174	52.3457	53.4456	46.5271	45.2548	42.8137	49.4496	0.453916	1	22.2784	8.24404	49.6121	2.36626	0.0476952
10444236	H2-DMb1; H2-DMb2	histocompatibility 2, class II, locus Mb1; histocompatibility 2, class II, locus Mb2	67.6492	66.257	74.5429	69.551	73.0089	71.0124	75.0614	76.1093	84.4485	84.4485	66.7178	72.0037	66.7178	57.2816	82.7106	86.8227	75.0614	81.5719	89.2636	78.249	87.4266	63.5579	83.8652	64.8934	74.9263	0.0208548	0.111306	21.2861	11.3264	75.4542	6.52523	0.0864794
10444780	H2-D1; H2-L	histocompatibility 2, D region locus 1; histocompatibility 2, D region locus L	955.426	897.644	873.098	809.002	962.071	897.644	922.88	968.763	929.3	1038.29	879.171	948.826	867.067	1067.48	1045.52	1009.9	910.175	942.272	929.3	1038.29	916.506	1136.2	929.3	962.071	951.509	0.999811	1	24.8312	8.83871	951.468	4.17935	0.00439253
10450075	H2-K1	histocompatibility 2, K1, K region	556.408	487.751	467.882	433.534	588.134	522.758	572.051	572.051	537.455	572.051	501.463	568.1	491.143	560.278	617.374	608.874	497.999	576.03	608.874	630.346	564.175	634.73	497.999	464.65	547.171	0.261606	0.812473	21.9244	9.73599	549.677	33.9439	0.0617524
10450762	H2-M10.2	histocompatibility 2, M region locus 10.2	54.5686	47.5048	52.7098	49.18	48.8403	48.8403	50.9143	54.9482	51.6251	51.9842	58.4852	46.8507	54.9482	46.5271	45.8866	46.5271	45.2548	48.1679	45.8866	45.5696	46.8507	50.2134	48.5029	50.9143	49.6542	0.0854985	0.346577	27.1142	9.42476	49.8444	3.10253	0.0622443
10445119	H2-M3	histocompatibility 2, M region locus 3	82.1393	78.7932	71.5064	81.0084	80.4489	74.5429	86.2229	83.8652	78.249	80.4489	81.0084	80.4489	77.7085	78.249	78.249	76.1093	83.2859	80.4489	88.0347	81.5719	76.6386	72.0037	75.0614	76.6386	79.2784	0.0346721	0.167996	20.3368	12.7716	79.5924	3.31942	0.0417053
10450829	H2-M6-ps	histocompatibility 2, M region locus 6, pseudogene	42.5179	45.8866	49.18	41.0696	43.7133	43.4113	52.7098	44.3235	44.6318	48.5029	47.8352	41.9326	54.9482	45.8866	40.7859	39.3966	43.7133	40.5042	43.7133	44.3235	45.8866	42.5179	43.7133	45.5696	44.8614	0.862999	1	26	10.6299	44.9442	2.07834	0.0462428
10444284	H2-Ob; Gm20506	histocompatibility 2, O region beta locus; predicted gene 20506	53.4456	52.3457	51.9842	48.8403	51.9842	50.5626	48.1679	46.8507	52.3457	53.0765	43.7133	44.3235	49.18	41.3553	43.4113	44.3235	52.7098	77.7085	62.6829	49.18	52.7098	45.5696	51.6251	41.9326	50.4179	0.108041	0.416684	22.5741	17.4848	50.6501	4.10174	0.0809818
10444788	H2-Q1	histocompatibility 2, Q region locus 1	53.8174	54.5686	56.8859	50.9143	49.5221	52.7098	59.7141	56.493	60.5477	56.1028	57.2816	53.4456	55.7152	55.7152	50.5626	48.8403	54.5686	48.1679	61.8199	53.0765	53.0765	53.8174	51.6251	52.7098	54.2374	0.314949	0.922441	20.7296	14.3899	54.3002	2.55869	0.0471213
10444810	H2-Q3	histocompatibility 2, Q region locus 3	68.5935	74.5429	75.5835	61.8199	72.0037	74.028	81.5719	75.0614	83.2859	83.2859	72.0037	71.5064	77.1717	66.7178	66.7178	60.9688	64	66.7178	72.0037	67.1819	76.6386	73.0089	75.0614	75.5835	72.2941	0.000620822	0.00575707	26.6667	8.04931	72.3578	6.73974	0.0931447
10444814	H2-Q4	histocompatibility 2, Q region locus 4	148.056	135.298	111.43	113.772	139.102	139.102	122.786	153.277	156.498	176.069	110.661	140.07	132.514	173.645	164.279	162.017	133.436	154.343	156.498	181.019	157.586	195.361	124.5	117.784	145.796	0.874409	1	23.2446	8.75363	146.005	8.71505	0.0596899
10444821	H2-Q5	histocompatibility 2, Q region locus 5	102.537	107.635	89.2636	90.5097	109.137	128	118.603	121.095	119.428	137.187	99.0442	113.772	106.891	112.986	107.635	128.89	100.427	105.42	137.187	118.603	128.89	155.417	108.383	101.829	114.532	0.0587229	0.258645	23.1565	10.2273	114.731	11.8838	0.10358
10444830	H2-Q7; H2-Q9; H2-D4; H2-Q5	histocompatibility 2, Q region locus 7; histocompatibility 2, Q region locus 9; histocompatibility 2, D region locus 4; histocompatibility 2, Q region locus 5	685.019	617.374	630.346	592.224	729.114	699.413	719.076	714.109	704.277	744.434	639.145	704.277	652.575	724.077	729.114	714.109	634.73	729.114	744.434	749.612	685.019	809.002	689.784	648.067	695.352	0.491444	1	22.8612	10.3719	696.126	30.6508	0.0440305
10444824	H2-Q8; H2-Q6	histocompatibility 2, Q region locus 8; histocompatibility 2, Q region locus 6	286.026	272.479	240.518	192.672	321.795	306.555	326.288	352.139	359.538	374.806	247.28	310.834	292.036	308.687	330.842	335.461	278.204	364.557	340.144	362.039	357.054	410.148	249	243.875	310.957	0.00325088	0.0238679	21.616	11.9794	313.249	44.9207	0.143403
10450694	H2-T22; H2-T9	histocompatibility 2, T region locus 22; histocompatibility 2, T region locus 9	173.645	209.383	154.343	173.645	167.73	163.144	177.294	171.255	207.937	190.019	188.706	194.012	173.645	174.853	209.383	147.033	173.645	170.072	174.853	210.839	198.088	219.793	190.019	139.102	181.352	0.0440556	0.204533	21.2965	16.4079	180.454	15.5313	0.0860676
10450675	H2-T24	histocompatibility 2, T region locus 24	135.298	118.603	112.206	109.896	103.968	97.6806	112.206	103.968	106.153	114.563	116.97	116.162	111.43	117.784	126.238	121.938	115.36	101.829	101.829	105.42	103.25	130.69	88.647	127.116	112.467	0.0155229	0.0877404	25.3165	17.2477	112.931	9.2112	0.0815649
10472782	Hat1	histone aminotransferase 1	367.093	415.873	308.687	354.588	344.892	369.646	294.067	337.794	326.288	372.217	328.557	377.413	349.706	333.144	374.806	461.44	374.806	427.565	342.509	413.001	359.538	393.44	359.538	324.034	362.943	0.937477	1	26.6667	22.1152	362.279	24.3962	0.0673409
10434252	Hira	histone cell cycle regulation defective homolog A (S. cerevisiae)	118.603	127.116	131.599	129.787	116.97	128.89	116.97	130.69	135.298	119.428	143.013	132.514	121.938	123.64	140.07	117.784	133.436	128	128.89	127.116	134.364	121.095	133.436	134.364	128.125	0.997857	1	25.6229	13.3326	128.226	1.7174	0.0133936
10404069	Hist1h1a	histone cluster 1, H1a	65.7993	70.0348	73.0089	60.5477	64.4452	69.0706	74.028	73.0089	81.0084	66.7178	73.0089	70.0348	71.5064	65.3448	64.8934	68.5935	70.0348	77.7085	68.1197	69.551	77.1717	70.0348	75.5835	78.249	70.7293	0.384624	1	27.0508	7.03457	70.7168	3.01336	0.0426116
10408081	Hist1h1b	histone cluster 1, H1b	66.257	60.1295	72.5046	63.1189	58.0812	74.5429	73.5167	74.5429	66.7178	69.0706	65.7993	68.5935	65.7993	64	66.257	61.8199	62.6829	65.7993	68.5935	64	73.0089	77.1717	69.551	71.0124	67.6071	0.0342982	0.166567	26.6667	6.8376	67.5244	4.06127	0.0601451
10404059	Hist1h1c	histone cluster 1, H1c	504.951	522.758	439.586	467.882	504.951	508.463	439.586	556.408	537.455	541.193	464.65	484.382	461.44	442.643	436.549	519.147	497.999	625.992	552.565	580.037	494.559	537.455	537.455	515.561	507.236	0.04193	0.196443	23.0707	9.49441	508.134	34.8512	0.0685867
10404127	Hist1h2aa	histone cluster 1, H2aa	117.784	116.97	131.599	119.428	124.5	139.102	135.298	136.239	128	127.116	140.07	142.025	122.786	123.64	126.238	123.64	127.116	118.603	118.603	120.259	119.428	120.259	134.364	129.787	126.786	0.876917	1	26	8.76371	126.811	4.95742	0.0390929
10404045	Hist1h2ad	histone cluster 1, H2ad	634.73	572.051	694.581	608.874	584.071	652.575	694.581	689.784	652.575	617.374	634.73	652.575	666.287	709.176	694.581	709.176	666.287	588.134	639.145	625.992	613.109	666.287	704.277	699.413	652.932	0.677638	1	22.5741	8.08595	652.323	10.7596	0.0164943
10404026	Hist1h2af	histone cluster 1, H2af	621.668	552.565	680.287	592.224	568.1	625.992	666.287	666.287	621.668	588.134	617.374	630.346	639.145	685.019	675.588	689.784	639.145	572.051	613.109	600.491	584.071	630.346	680.287	685.019	630.208	0.594128	1	22.3243	8.54265	629.331	13.4298	0.0213398
10408118	Hist1h2ag	histone cluster 1, H2ag	617.374	556.408	685.019	596.344	572.051	648.067	685.019	666.287	621.668	608.874	604.668	630.346	639.145	685.019	670.921	675.588	639.145	572.051	625.992	604.668	592.224	652.575	680.287	675.588	633.555	0.979569	1	21.3333	6.02076	634.456	13.8914	0.0218949
10408111	Hist1h2ah	histone cluster 1, H2ah	734.185	652.575	797.865	694.581	670.921	744.434	792.353	781.445	734.185	694.581	719.076	739.292	760.076	814.629	786.88	814.629	754.826	675.588	729.114	709.176	689.784	760.076	803.414	792.353	743.585	0.822228	1	22.3243	8.61236	742.678	13.9745	0.0188164
10403938	Hist1h2ai	histone cluster 1, H2ai	648.067	572.051	714.109	621.668	600.491	661.685	704.277	704.277	657.114	630.346	643.591	661.685	680.287	724.077	699.413	709.176	666.287	592.224	652.575	634.73	613.109	657.114	719.076	704.277	661.321	0.909405	1	22.2044	8.23706	660.672	9.05079	0.0136994
10408072	Hist1h2aj	histone cluster 1, H2aj	734.185	639.145	803.414	699.413	670.921	739.292	792.353	786.88	734.185	714.109	729.114	754.826	770.686	820.296	792.353	820.296	760.076	675.588	734.185	719.076	689.784	765.363	803.414	797.865	747.784	0.839713	1	21.8632	8.53271	746.975	9.5963	0.0128469
10408077	Hist1h2ak	histone cluster 1, H2ak	120.259	103.25	120.259	101.829	103.968	114.563	116.97	129.787	121.938	110.661	108.383	105.42	128.89	103.25	114.563	121.095	114.563	106.153	114.563	108.383	109.137	127.116	113.772	117.784	114.023	0.97861	1	26.7547	9.45422	114.16	2.95038	0.0258442
10409220	Hist1h2al	histone cluster 1, H2al	1074.91	1002.93	1200.98	1067.48	1002.93	1067.48	1144.1	1160.07	1060.11	1031.12	1067.48	1120.56	1160.07	1160.07	1176.27	1176.27	1128.35	1016.93	1105.13	1060.11	1031.12	1152.06	1234.75	1200.98	1108.43	0.387334	1	20.4113	4.37876	1106.84	47.1194	0.042571
10408085	Hist1h2an	histone cluster 1, H2an	625.992	556.408	694.581	596.344	572.051	639.145	680.287	666.287	625.992	588.134	617.374	639.145	639.145	685.019	675.588	689.784	643.591	576.03	613.109	604.668	588.134	652.575	694.581	666.287	634.594	0.933821	1	22.5741	8.29613	633.88	12.838	0.020253
10403955	Hist1h2ao; Hist1h2ap; Hist1h2ah	histone cluster 1, H2ao; histone cluster 1, H2ap; histone cluster 1, H2ah	786.88	699.413	861.078	744.434	719.076	797.865	849.223	831.746	786.88	739.292	770.686	792.353	820.296	873.098	843.357	873.098	809.002	724.077	781.445	754.826	739.292	803.414	855.13	849.223	796.049	0.681897	1	21.1608	5.12122	797.07	28.6123	0.0358968
10404061	Hist1h2bb	histone cluster 1, H2bb	45.2548	40.7859	41.3553	46.2057	46.5271	47.1766	45.2548	50.9143	46.8507	44.3235	42.5179	47.1766	43.1115	47.1766	54.9482	46.2057	42.5179	39.3966	42.5179	46.5271	38.3193	45.2548	45.2548	50.5626	45.2557	0.996742	1	24	22.9609	45.2557	0.52232	0.0115415
10404053	Hist1h2bc	histone cluster 1, H2bc	2683.69	2628.46	2418.67	2486.67	2352.53	2385.37	2401.97	2401.97	2435.5	2503.97	2452.44	2556.58	2469.49	2876.3	2469.49	2486.67	2435.5	2418.67	2210.26	2225.63	2352.53	2401.97	2435.5	2418.67	2454.52	4.97325e-08	1.84495e-06	26.7183	15.6164	2468.86	141.269	0.0572205
10408212	Hist1h2be; Hist1h1e	histone cluster 1, H2be; histone cluster 1, H1e	83.2859	78.249	81.5719	82.1393	78.249	88.647	78.249	93.0542	84.4485	85.6274	78.7932	85.0359	88.0347	83.8652	93.7015	88.0347	83.2859	78.7932	93.7015	79.8932	88.0347	84.4485	82.1393	97.0059	84.9287	0.999532	1	26.4219	15.2954	85.0295	1.06252	0.0124958
10408210	Hist1h2bf	histone cluster 1, H2bf	588.134	451.944	537.455	526.394	467.882	487.751	584.071	576.03	512	541.193	487.751	515.561	537.455	719.076	613.109	544.958	497.999	427.565	455.087	501.463	464.65	526.394	477.713	568.1	525.406	0.699569	1	25.4472	18.6919	526.889	34.8201	0.0660863
10404036	Hist1h2bg	histone cluster 1, H2bg	44.9422	41.0696	41.3553	47.5048	36.0019	39.9466	38.0546	42.2243	43.1115	45.8866	41.0696	40.2244	46.5271	50.2134	44.9422	47.5048	42.5179	43.4113	37.5307	38.8542	38.8542	39.1245	44.0173	39.1245	42.2506	0.0358762	0.17286	26.6667	17.2778	42.5026	3.12472	0.0735182
10408197	Hist1h2bh	histone cluster 1, H2bh	294.067	249	268.727	235.568	254.232	254.232	308.687	288.015	242.191	274.374	243.875	250.732	256	347.291	250.732	245.572	238.856	210.839	237.207	242.191	227.544	245.572	256	274.374	258.161	0.776139	1	26.3243	13.5345	259.497	14.9338	0.0575491
10403980	Hist1h2bj	histone cluster 1, H2bj	685.019	522.758	643.591	604.668	576.03	580.037	675.588	657.114	608.874	621.668	604.668	630.346	661.685	849.223	699.413	648.067	584.071	522.758	541.193	564.175	556.408	608.874	541.193	652.575	618.333	0.264656	0.819263	26.9833	14.5194	624.582	54.4377	0.0871586
10403978	Hist1h2bk	histone cluster 1, H2bk	576.03	433.534	544.958	508.463	461.44	471.136	564.175	564.175	501.463	533.742	491.143	522.758	544.958	714.109	604.668	526.394	481.036	427.565	455.087	487.751	471.136	504.951	477.713	564.175	518.023	0.280768	0.852227	26.7805	14.4152	523.12	46.8948	0.0896444
10408070	Hist1h2bl	histone cluster 1, H2bl	648.067	519.147	643.591	608.874	541.193	556.408	675.588	661.685	596.344	648.067	576.03	617.374	634.73	855.13	704.277	625.992	572.051	501.463	526.394	572.051	544.958	592.224	560.278	648.067	609.583	0.321935	0.937051	27.3074	13.8119	616.562	55.4181	0.0898824
10403943	Hist1h2bm	histone cluster 1, H2bm	188.706	166.572	150.123	179.769	145.009	151.167	187.403	181.019	152.219	159.786	132.514	157.586	143.013	186.108	212.306	167.73	167.73	141.044	141.044	137.187	145.009	165.421	144.007	216.767	163.302	0.779358	1	21.3333	7.19394	163.597	3.3712	0.0206068
10403948	Hist1h2bn	histone cluster 1, H2bn	548.748	445.722	541.193	491.143	458.253	487.751	544.958	560.278	497.999	541.193	494.559	484.382	519.147	689.784	580.037	526.394	501.463	427.565	451.944	491.143	461.44	501.463	455.087	588.134	512.074	0.708424	1	25.4472	17.0235	514.014	34.8077	0.0677173
10403951	Hist1h2bp	histone cluster 1, H2bp	60.5477	57.68	61.3929	61.8199	54.5686	64.4452	70.0348	56.1028	65.7993	59.3016	60.5477	53.4456	60.5477	56.8859	50.9143	63.1189	59.3016	60.1295	64.4452	58.4852	58.892	59.7141	60.1295	59.7141	59.9152	0.664793	1	25.4376	5.52359	59.7978	2.5109	0.0419899
10403959	Hist1h2bq; Hist1h2br	histone cluster 1, H2bq; histone cluster 1 H2br	354.588	286.026	352.139	337.794	296.112	315.173	347.291	349.706	324.034	326.288	308.687	324.034	357.054	436.549	364.557	349.706	308.687	292.036	294.067	310.834	300.246	319.573	298.172	335.461	328.7	0.484337	1	25.0886	17.9282	329.537	21.1133	0.0640696
10408246	Hist1h3a	histone cluster 1, H3a	560.278	530.056	572.051	530.056	504.951	541.193	580.037	608.874	519.147	497.999	491.143	467.882	512	639.145	657.114	568.1	494.559	477.713	522.758	522.758	526.394	526.394	494.559	580.037	538.55	0.629341	1	22.1924	4.63798	539.446	19.0273	0.0352719
10404065	Hist1h3b	histone cluster 1, H3b	584.071	533.742	608.874	560.278	526.394	568.1	613.109	666.287	552.565	526.394	515.561	481.036	537.455	680.287	709.176	588.134	519.147	494.559	537.455	552.565	548.748	548.748	519.147	608.874	565.863	0.736441	1	22.3368	4.27751	566.788	22.127	0.0390393
10408239	Hist1h3c	histone cluster 1, H3c	560.278	508.463	560.278	533.742	515.561	533.742	588.134	621.668	526.394	501.463	494.559	455.087	508.463	648.067	670.921	556.408	487.751	471.136	522.758	522.758	522.758	519.147	497.999	576.03	537.649	0.708688	1	22.2639	4.7379	538.574	19.0406	0.0353537
10404049	Hist1h3d	histone cluster 1, H3d	556.408	522.758	576.03	544.958	497.999	537.455	576.03	648.067	519.147	501.463	481.036	464.65	501.463	652.575	675.588	560.278	487.751	477.713	508.463	515.561	519.147	519.147	481.036	580.037	537.698	0.778625	1	22.4875	3.84354	538.509	22.7171	0.0421852
10404038	Hist1h3d; Hist1h2ad	histone cluster 1, H3d; histone cluster 1, H2ad	49.8665	51.9842	49.5221	56.1028	43.7133	39.9466	45.2548	53.4456	44.9422	46.8507	44.0173	46.8507	46.8507	62.2499	62.6829	52.7098	51.6251	39.6706	46.5271	49.8665	50.2134	56.1028	46.5271	49.18	49.446	0.553093	1	25.2078	20.7655	49.5099	3.92905	0.0793587
10408202	Hist1h3e	histone cluster 1, H3e	494.559	474.413	501.463	501.463	455.087	504.951	522.758	564.175	484.382	467.882	442.643	421.679	464.65	608.874	617.374	515.561	442.643	442.643	464.65	474.413	477.713	464.65	448.822	537.455	491.454	0.899527	1	23.3333	2.18695	491.743	19.929	0.0405274
10404028	Hist1h3g	histone cluster 1, H3g	530.056	487.751	533.742	504.951	461.44	515.561	552.565	580.037	504.951	477.713	461.44	439.586	491.143	613.109	639.145	541.193	471.136	451.944	484.382	494.559	508.463	491.143	458.253	548.748	510.125	0.836018	1	22.6447	3.73747	510.759	18.5963	0.0364092
10403941	Hist1h3h	histone cluster 1, H3h	515.561	477.713	548.748	497.999	461.44	501.463	541.193	576.03	487.751	467.882	448.822	433.534	477.713	600.491	621.668	522.758	455.087	439.586	461.44	484.382	487.751	477.713	442.643	541.193	498.773	0.756206	1	22.5652	3.48015	499.418	20.9652	0.0419792
10408083	Hist1h3i	histone cluster 1, H3i	533.742	484.382	530.056	494.559	474.413	494.559	544.958	568.1	491.143	471.136	455.087	430.539	484.382	608.874	630.346	530.056	455.087	442.643	491.143	491.143	497.999	484.382	464.65	548.748	504.255	0.74062	1	22.2639	4.36237	505.017	17.7344	0.0351165
10408243	Hist1h4a	histone cluster 1, H4a	1024	942.272	989.119	929.3	929.3	962.071	995.999	1031.12	1052.79	948.826	968.763	929.3	935.763	1067.48	1105.13	873.098	891.444	903.888	948.826	910.175	989.119	948.826	962.071	1105.13	972.659	0.69638	1	27.0483	9.72799	974.939	34.8341	0.0357295
10404067	Hist1h4b	histone cluster 1, H4b	1144.1	1038.29	1097.5	1067.48	1045.52	1074.91	1136.2	1128.35	1152.06	1045.52	1074.91	1038.29	1038.29	1200.98	1296.13	989.119	982.286	1031.12	1089.92	1016.93	1120.56	1067.48	1074.91	1234.75	1091.07	0.937361	1	26.9366	10.413	1093.14	27.5264	0.0251812
10408225	Hist1h4c	histone cluster 1, H4c	61.3929	52.7098	49.8665	46.8507	58.892	43.4113	59.7141	55.3304	43.7133	48.8403	51.2685	51.9842	44.6318	70.5219	56.8859	41.9326	49.18	41.3553	44.9422	55.3304	54.5686	49.5221	46.8507	58.0812	51.574	0.949885	1	21.9338	19.2288	51.3662	2.52875	0.0492299
10404051	Hist1h4d	histone cluster 1, H4d	1758.34	1552.09	1606.83	1562.89	1552.09	1552.09	1698.45	1640.59	1686.71	1530.73	1478.58	1562.89	1478.58	1884.54	1833.01	1418.35	1389.16	1478.58	1584.71	1552.09	1686.71	1478.58	1488.87	1884.54	1597.5	0.964959	1	23.8277	16.7428	1597.17	46.6376	0.0292002
10408200	Hist1h4f	histone cluster 1, H4f	61.8199	55.3304	55.7152	55.7152	63.5579	55.3304	72.5046	57.68	67.1819	56.8859	58.4852	53.0765	61.8199	60.1295	69.551	63.5579	58.4852	53.4456	60.5477	56.493	64.8934	66.257	49.18	67.1819	60.2011	0.999929	1	21.3333	11.6458	60.2346	0.464488	0.00771132
10404024	Hist1h4h	histone cluster 1, H4h	60.1295	51.6251	49.18	54.9482	51.6251	47.1766	53.4456	59.3016	52.3457	54.1917	51.2685	56.1028	53.4456	59.3016	63.5579	48.1679	50.2134	58.0812	42.2243	48.5029	51.9842	56.493	54.5686	50.9143	53.2831	0.816496	1	24.4742	17.3182	53.3308	2.44182	0.0457862
10408113	Hist1h4i	histone cluster 1, H4i	75.0614	71.0124	76.1093	76.6386	74.028	84.4485	79.3413	78.7932	75.5835	77.7085	74.5429	70.5219	74.5429	71.5064	75.0614	71.5064	72.0037	74.5429	77.1717	66.257	75.5835	74.028	75.5835	76.1093	74.9036	0.789205	1	26.6667	4.02966	74.7175	2.34706	0.0314124
10408074	Hist1h4k	histone cluster 1, H4k	1060.11	962.071	1024	982.286	968.763	995.999	1031.12	1045.52	1060.11	968.763	995.999	968.763	955.426	1112.82	1200.98	903.888	942.272	942.272	1009.9	942.272	1045.52	975.501	982.286	1144.1	1009.2	0.938393	1	26.4222	11.4505	1010.91	24.1375	0.023877
10403957	Hist1h4m; Hist1h4n	histone cluster 1, H4m; histone cluster 1, H4n	1016.93	935.763	982.286	955.426	916.506	955.426	975.501	995.999	1031.12	929.3	935.763	916.506	903.888	1074.91	1144.1	873.098	903.888	903.888	968.763	903.888	995.999	962.071	942.272	1097.5	967.533	0.954345	1	25.0392	15.2367	968.592	24.8992	0.0257066
10408092	Hist1h4n	histone cluster 1, H4n	1016.93	935.763	982.286	955.426	916.506	955.426	975.501	995.999	1031.12	929.3	935.763	916.506	903.888	1074.91	1144.1	873.098	903.888	903.888	968.763	903.888	995.999	962.071	942.272	1097.5	967.533	0.954345	1	25.0392	15.2367	968.592	24.8992	0.0257066
10494390	Hist2h2aa1; Hist2h2aa2	histone cluster 2, H2aa1; histone cluster 2, H2aa2	530.056	471.136	564.175	508.463	474.413	501.463	530.056	544.958	504.951	494.559	501.463	541.193	556.408	552.565	556.408	568.1	544.958	497.999	526.394	501.463	491.143	552.565	592.224	564.175	527.97	0.440964	1	23.6475	17.1792	527.748	14.978	0.028381
10494395	Hist2h2aa1; Hist2h3c2; Hist2h3c1; Hist2h2aa2	histone cluster 2, H2aa1; histone cluster 2, H3c2; histone cluster 2, H3c1; histone cluster 2, H2aa2	497.999	442.643	519.147	477.713	430.539	458.253	487.751	504.951	458.253	445.722	461.44	477.713	504.951	544.958	556.408	533.742	481.036	436.549	477.713	455.087	455.087	497.999	501.463	526.394	484.73	0.094914	0.376777	21.3147	4.71557	485.336	20.1506	0.0415188
10500329	Hist2h2aa2; Hist2h2aa1	histone cluster 2, H2aa2; histone cluster 2, H2aa1	526.394	477.713	568.1	508.463	471.136	497.999	530.056	544.958	504.951	491.143	504.951	541.193	552.565	552.565	568.1	576.03	544.958	494.559	519.147	501.463	491.143	548.748	592.224	572.051	528.359	0.262713	0.815338	20.9808	4.56937	528.551	20.224	0.0382632
10494386	Hist2h2ab	histone cluster 2, H2ab	382.681	357.054	418.766	385.343	347.291	385.343	413.001	410.148	393.44	369.646	385.343	401.707	388.023	407.315	398.932	401.707	396.177	354.588	388.023	390.722	374.806	410.148	427.565	410.148	391.58	0.947052	1	27.2407	10.8683	392.352	7.93445	0.0202228
10500324	Hist2h2ac	histone cluster 2, H2ac	744.434	661.685	797.865	709.176	675.588	744.434	776.047	786.88	714.109	694.581	724.077	729.114	749.612	781.445	770.686	786.88	770.686	675.588	729.114	709.176	675.588	765.363	809.002	797.865	740.791	0.793309	1	20.7259	4.89897	740.953	26.9643	0.0363914
10494388	Hist2h2be	histone cluster 2, H2be	44.0173	40.7859	45.2548	43.4113	40.5042	41.6429	39.6706	42.2243	41.6429	38.3193	44.6318	47.1766	46.2057	43.4113	45.8866	45.2548	35.261	39.1245	39.6706	41.6429	42.5179	43.1115	41.9326	48.8403	42.5892	0.000312634	0.00319691	23.0875	18.0763	42.4852	2.7345	0.0643636
10494405	Hist2h3b	histone cluster 2, H3b	487.751	410.148	501.463	442.643	442.643	448.822	526.394	556.408	445.722	433.534	413.001	385.343	436.549	560.278	588.134	487.751	424.612	372.217	439.586	421.679	436.549	448.822	421.679	515.561	460.304	0.970881	1	21.3333	4.94444	461.42	29.9272	0.0648589
10494402	Hist2h3c2; Hist2h3c1	histone cluster 2, H3c2; histone cluster 2, H3c1	330.842	286.026	310.834	302.334	266.871	280.139	328.557	362.039	278.204	263.197	268.727	256	298.172	367.093	377.413	340.144	274.374	240.518	296.112	272.479	282.088	296.112	266.871	328.557	298.904	0.823909	1	20.8939	4.94178	299.266	21.1197	0.0705716
10500333	Hist2h4	histone cluster 2, H4	407.315	362.039	374.806	349.706	385.343	377.413	388.023	407.315	398.932	398.932	382.681	390.722	369.646	421.679	427.565	359.538	362.039	333.144	367.093	354.588	393.44	390.722	385.343	436.549	384.357	0.0413137	0.194082	26.8669	12.2664	386.543	21.5897	0.0558534
10376455	Hist3h2a; Trim17	histone cluster 3, H2a; tripartite motif-containing 17	474.413	413.001	430.539	421.679	364.557	362.039	352.139	398.932	377.413	382.681	421.679	497.999	464.65	487.751	504.951	491.143	396.177	398.932	359.538	359.538	393.44	421.679	436.549	491.143	420.94	4.72619e-11	5.03923e-09	26.0145	17.381	425.314	64.1331	0.15079
10386236	Hist3h2bb-ps	histone cluster 3, H2bb, pseudogene	38.8542	36.5044	40.5042	37.2715	38.3193	37.2715	42.5179	40.7859	38.3193	39.1245	38.5859	40.7859	38.8542	41.9326	37.5307	37.014	36.0019	35.5062	38.8542	36.5044	38.3193	39.1245	36.2523	37.7918	38.4388	0.901724	1	26	10.598	38.4794	1.03339	0.0268558
10548857	Hist4h4	histone cluster 4, H4	91.1392	82.1393	86.2229	83.2859	87.4266	82.7106	85.6274	91.1392	88.0347	87.4266	86.2229	87.4266	81.0084	89.8845	85.0359	83.8652	83.8652	75.5835	81.0084	78.7932	91.7731	86.2229	86.2229	93.7015	85.6569	0.190696	0.644906	27.1032	10.4193	85.9411	3.43543	0.0399743
10516605	Hdac1	histone deacetylase 1	261.379	284.05	263.197	286.026	280.139	288.015	288.015	321.795	294.067	308.687	294.067	304.437	272.479	276.282	296.112	302.334	286.026	317.365	317.365	335.461	319.573	315.173	306.555	298.172	296.532	7.97981e-06	0.000143282	23.0567	10.548	296.793	15.4224	0.0519635
10431371	Hdac10	histone deacetylase 10	107.635	101.829	103.25	97.0059	99.7331	99.7331	102.537	98.36	103.25	106.153	106.153	109.137	97.6806	104.691	103.25	104.691	106.891	102.537	110.661	97.0059	101.125	106.153	101.125	92.4115	102.625	0.999938	1	23.3333	10.422	102.632	0.672804	0.00655551
10540075	Hdac11	histone deacetylase 11	135.298	137.187	143.013	142.025	130.69	143.013	131.599	147.033	131.599	144.007	151.167	152.219	146.018	146.018	140.07	134.364	129.787	144.007	148.056	141.044	143.013	131.599	122.786	168.897	141.021	0.90487	1	26.6407	12.4875	141.427	4.32101	0.0305528
10362520	Hdac2	histone deacetylase 2	398.932	451.944	401.707	433.534	430.539	467.882	427.565	491.143	445.722	461.44	415.873	461.44	477.713	471.136	537.455	497.999	455.087	537.455	433.534	477.713	477.713	501.463	448.822	458.253	460.919	0.923254	1	23.3333	9.40268	460.891	1.66901	0.00362126
10458461	Hdac3	histone deacetylase 3	975.501	1045.52	873.098	975.501	989.119	922.88	922.88	1045.52	975.501	962.071	1009.9	1024	989.119	1024	1045.52	1009.9	935.763	1016.93	975.501	982.286	1038.29	995.999	1016.93	989.119	989.202	0.921503	1	26.0091	15.6703	990.77	19.5654	0.0197476
10356626	Hdac4	histone deacetylase 4	354.588	321.795	200.854	227.544	225.972	233.941	218.275	300.246	302.334	321.795	337.794	344.892	304.437	263.197	209.383	249	233.941	280.139	242.191	335.461	312.996	362.039	270.597	302.334	281.489	6.98528e-09	3.47962e-07	21.3097	16.8705	277.569	56.9331	0.205113
10391577	Hdac5; Mir8101	histone deacetylase 5; microRNA 8101	229.126	245.572	250.732	249	245.572	240.518	233.941	254.232	259.574	242.191	233.941	252.476	245.572	276.282	308.687	243.875	242.191	237.207	230.72	250.732	233.941	263.197	243.875	259.574	248.864	0.739528	1	21.3333	3.32242	248.753	10.7376	0.0431659
10603387	Hdac6	histone deacetylase 6	118.603	131.599	134.364	111.43	124.5	114.563	109.896	122.786	130.69	124.5	124.5	122.786	116.162	135.298	144.007	119.428	116.97	126.238	121.938	122.786	130.69	127.116	116.97	135.298	124.297	0.830428	1	25.5817	17.4544	124.538	4.23687	0.0340207
10432006	Hdac7	histone deacetylase 7	270.597	274.374	280.139	288.015	252.476	238.856	238.856	272.479	227.544	263.197	256	284.05	238.856	298.172	276.282	266.871	256	227.544	247.28	240.518	218.275	230.72	252.476	274.374	257.248	0.000407996	0.00402461	23.3502	20.7433	256.888	19.5867	0.0762458
10606088	Hdac8	histone deacetylase 8	67.6492	68.5935	73.5167	60.5477	71.5064	66.7178	67.1819	77.1717	64.8934	65.3448	60.1295	80.4489	66.257	66.257	77.7085	69.0706	65.7993	79.8932	76.6386	67.1819	66.257	65.7993	68.5935	73.0089	69.4236	0.98068	1	21.254	9.64002	69.539	1.12588	0.0161907
10399973	Hdac9	histone deacetylase 9	398.932	396.177	413.001	404.501	382.681	421.679	398.932	369.646	372.217	347.291	359.538	404.501	404.501	415.873	455.087	424.612	404.501	427.565	393.44	362.039	359.538	342.509	333.144	404.501	391.517	7.72689e-07	1.93191e-05	23.2951	0.619868	391.626	35.4324	0.090475
10380474	Hils1	histone H1-like protein in spermatids 1	48.5029	55.3304	60.1295	55.3304	46.2057	50.2134	62.6829	56.493	54.9482	51.9842	53.8174	53.4456	52.7098	60.5477	46.2057	50.9143	48.8403	43.4113	55.3304	50.2134	48.1679	51.6251	53.8174	50.9143	52.5742	0.984645	1	24	1.62685	52.5742	1.48678	0.0282796
10592790	Hinfp	histone H4 transcription factor	77.1717	71.5064	60.5477	56.1028	63.1189	66.7178	66.257	70.0348	66.257	67.6492	64.8934	74.5429	70.0348	79.8932	77.7085	70.0348	67.6492	73.0089	76.6386	61.3929	71.5064	72.5046	61.3929	67.6492	68.9256	0.96212	1	26.6667	17.567	69.2059	3.69368	0.0533723
10599781	Htatsf1	HIV TAT specific factor 1	261.379	278.204	240.518	278.204	278.204	259.574	240.518	304.437	272.479	296.112	284.05	312.996	263.197	288.015	321.795	265.028	300.246	321.795	286.026	282.088	326.288	312.996	263.197	319.573	285.705	0.999984	1	24.5975	14.2176	285.75	2.13688	0.00747814
10553403	Htatip2	HIV-1 tat interactive protein 2, homolog (human)	117.784	121.938	109.896	113.772	116.162	106.891	99.7331	112.206	128.89	108.383	112.206	119.428	101.125	99.7331	111.43	125.366	112.986	105.42	110.661	111.43	111.43	116.97	104.691	111.43	112.082	0.999842	1	23.3333	14.8751	112.057	1.2259	0.01094
10459158	Hmgxb3	HMG box domain containing 3	139.102	143.013	133.436	142.025	131.599	124.5	128.89	151.167	135.298	137.187	143.013	157.586	134.364	165.421	162.017	139.102	135.298	138.141	122.786	131.599	144.007	146.018	143.013	143.013	140.483	0.0197411	0.10653	26.7734	14.5031	141.481	9.21012	0.065098
10572870	Hmgxb4	HMG box domain containing 4	108.383	121.938	95.6704	104.691	104.691	113.772	96.3358	117.784	86.8227	111.43	95.0095	109.137	93.0542	116.162	137.187	116.97	117.784	116.162	103.968	114.563	101.829	110.661	101.829	110.661	108.604	0.626651	1	24	18.7186	108.604	2.02105	0.0186094
10532907	Hnf1a	HNF1 homeobox A	37.014	44.0173	42.2243	39.9466	41.3553	42.5179	43.7133	47.8352	45.5696	41.9326	44.0173	41.6429	38.5859	40.5042	35.261	36.0019	40.2244	38.0546	42.5179	40.7859	38.5859	37.014	45.5696	45.2548	41.2561	0.119259	0.45052	26.6667	6.88273	41.1997	2.92812	0.0710714
10477583	Raly; a	hnRNP-associated with lethal yellow; nonagouti	357.054	359.538	340.144	352.139	367.093	347.291	352.139	390.722	337.794	364.557	359.538	380.038	344.892	418.766	439.586	404.501	367.093	380.038	359.538	335.461	388.023	372.217	369.646	393.44	370.052	0.544307	1	22.5741	9.6252	369.488	12.494	0.0338144
10356461	Hjurp; 6430706D22Rik	Holliday junction recognition protein; RIKEN cDNA 6430706D22 gene	128	128.89	119.428	114.563	144.007	138.141	140.07	127.116	132.514	127.116	133.436	136.239	122.786	128.89	157.586	145.009	126.238	154.343	138.141	127.116	121.095	122.786	129.787	123.64	131.956	0.20047	0.668549	20.0539	9.25263	132.838	7.97505	0.0600357
10441038	Hlcs	holocarboxylase synthetase (biotin- [propriony-Coenzyme A-carboxylase (ATP-hydrolysing)] ligase)	51.6251	60.5477	54.5686	52.7098	61.3929	59.7141	64.8934	77.7085	59.7141	66.7178	60.9688	58.892	54.9482	49.5221	56.493	59.3016	60.1295	66.257	63.5579	80.4489	68.5935	68.1197	64.8934	58.0812	61.6583	3.96605e-08	1.52991e-06	24.1016	8.73361	61.6405	7.84391	0.127253
10607933	Hccs	holocytochrome c synthetase	1024	1112.82	982.286	1016.93	975.501	1031.12	942.272	975.501	897.644	1031.12	968.763	962.071	1128.35	995.999	982.286	1144.1	1074.91	1009.9	935.763	1024	982.286	989.119	929.3	885.286	1000.06	0.126246	0.470177	26.6667	20.9026	1000.18	50.4089	0.0504
10544763	Hoxa4	homeobox A4	62.2499	57.68	58.892	53.8174	57.68	63.5579	60.5477	63.5579	57.68	58.892	60.5477	54.9482	64	58.0812	54.5686	57.68	58.4852	53.0765	58.0812	56.1028	54.1917	54.5686	55.7152	59.3016	58.0793	0.989212	1	26.6667	7.34786	58.0712	1.03429	0.0178108
10544779	Hoxa7; Mira	homeobox A7; mistral long non-coding RNA	36.7583	40.2244	42.5179	38.8542	38.5859	38.5859	42.5179	45.5696	44.3235	38.0546	40.7859	39.3966	42.2243	39.3966	40.7859	38.8542	42.5179	39.1245	42.5179	42.8137	42.5179	38.0546	43.4113	46.2057	41.025	0.977941	1	26.6667	8.26972	41.04	1.01294	0.0246818
10380665	Hoxb1	homeobox B1	57.68	73.5167	71.5064	64.4452	66.257	68.1197	74.5429	73.5167	70.0348	77.1717	67.1819	64.4452	74.5429	72.0037	66.7178	60.9688	70.0348	67.1819	63.1189	66.257	68.1197	66.7178	70.5219	72.0037	68.6086	0.976425	1	26	9.73206	68.6662	2.42555	0.0353238
10380654	Hoxb3	homeobox B3	64.8934	64.8934	64.8934	66.7178	64.4452	73.0089	67.6492	69.0706	67.1819	67.1819	69.551	64.8934	72.5046	60.9688	56.8859	58.892	65.7993	62.2499	71.0124	60.5477	67.1819	61.3929	69.0706	64.4452	65.6388	0.623948	1	26.6667	6.22878	65.5371	2.91586	0.0444918
10380634	Hoxb7	homeobox B7	38.5859	43.7133	40.7859	40.7859	37.2715	38.3193	43.4113	41.3553	39.6706	44.6318	41.3553	42.8137	41.0696	38.8542	35.0174	41.9326	41.3553	38.0546	43.7133	37.5307	37.7918	45.2548	45.2548	43.1115	40.9017	0.747487	1	24.349	11.7413	40.9086	1.56667	0.0382968
10420823	Hmbox1	homeobox containing 1	164.279	177.294	154.343	176.069	176.069	159.786	160.898	190.019	163.144	192.672	149.086	162.017	156.498	163.144	182.278	157.586	168.897	167.73	157.586	178.527	170.072	181.019	153.277	167.73	167.918	0.9787	1	25.4523	4.39916	167.706	3.82153	0.0227871
10472958	Hoxd10	homeobox D10	41.9326	40.2244	44.0173	39.3966	38.8542	41.9326	38.0546	42.2243	42.5179	33.5909	37.014	31.125	41.6429	35.5062	32.6724	37.5307	37.2715	34.7755	36.7583	36.2523	35.7532	31.125	37.7918	35.7532	37.6549	0.976907	1	26.2251	22.4666	37.6533	0.0656886	0.00174456
10500813	Hipk1	homeodomain interacting protein kinase 1	770.686	903.888	855.13	803.414	770.686	739.292	786.88	820.296	843.357	831.746	831.746	843.357	786.88	867.067	837.532	776.047	765.363	776.047	754.826	781.445	754.826	867.067	831.746	820.296	809.151	0.0239488	0.124831	23.9053	16.1971	809.012	35.784	0.0442317
10544114	Hipk2	homeodomain interacting protein kinase 2	975.501	968.763	1060.11	968.763	922.88	968.763	1016.93	982.286	995.999	989.119	975.501	995.999	962.071	1038.29	1002.93	935.763	942.272	897.644	922.88	975.501	879.171	968.763	962.071	989.119	970.712	0.519436	1	25.8492	14.4321	972.551	24.8298	0.0255306
10485562	Hipk3	homeodomain interacting protein kinase 3	1924.14	2048	1924.14	1937.53	1897.65	1964.57	1845.76	1992	1964.57	1978.24	1978.24	2033.85	1951	2048	1964.57	1992	1937.53	2033.85	1820.35	1897.65	1964.57	1884.54	1910.85	1951	1951.86	0.60294	1	26.6667	15.5147	1956.12	42.2851	0.0216168
10419867	Homez	homeodomain leucine zipper-encoding gene	76.6386	78.249	78.249	73.0089	63.5579	76.1093	78.249	74.028	75.5835	73.5167	60.1295	62.6829	66.7178	78.249	75.0614	73.0089	68.5935	71.5064	67.6492	83.2859	73.5167	74.5429	61.3929	71.5064	72.293	0.980814	1	26	25.4078	72.1447	2.26373	0.0313777
10406626	Homer1	homer homolog 1 (Drosophila)	382.681	418.766	347.291	354.588	308.687	312.996	286.026	304.437	284.05	357.054	354.588	424.612	439.586	364.557	349.706	382.681	364.557	321.795	272.479	328.557	328.557	362.039	372.217	390.722	350.551	3.40609e-10	2.50559e-08	23.8734	18.3056	350.285	52.4916	0.149854
10565156	Homer2	homer homolog 2 (Drosophila)	413.001	372.217	364.557	385.343	382.681	359.538	337.794	398.932	407.315	430.539	436.549	487.751	424.612	427.565	464.65	461.44	424.612	372.217	372.217	396.177	433.534	430.539	427.565	474.413	411.907	2.03614e-05	0.000315461	26.2627	14.8979	415.38	38.3671	0.0923664
10572345	Homer3	homer homolog 3 (Drosophila)	87.4266	89.2636	95.6704	77.7085	96.3358	99.0442	95.6704	93.7015	106.153	103.25	91.7731	93.7015	97.6806	98.36	93.0542	95.6704	95.0095	97.6806	95.0095	100.427	98.36	97.0059	98.36	95.0095	95.4719	0.559282	1	24.3026	9.56717	95.4607	3.26238	0.0341751
10574087	Herpud1	homocysteine-inducible, endoplasmic reticulum stress-inducible, ubiquitin-like domain member 1	1541.37	1520.15	1448.15	1296.13	1226.22	1024	1251.98	1323.37	1573.76	1722.16	1710.26	1820.35	1562.89	1746.2	1782.89	1226.22	1287.18	1128.35	1192.69	1351.18	1552.09	1675.06	1795.29	1722.16	1478.34	8.09353e-14	2.60351e-11	25.4523	14.5979	1495.83	300.62	0.200972
10435626	Hgd	homogentisate 1, 2-dioxygenase	35.0174	30.0647	28.84	30.2738	166.572	37.7918	34.7755	32	32.2226	33.8246	32.8996	31.779	26.7228	27.4741	29.446	26.1729	29.446	31.779	32.2226	26.1729	28.84	27.8576	34.7755	31.125	36.5873	0.944655	1	25.4177	3.9387	36.0538	9.45151	0.26215
10506004	Hook1	hook homolog 1 (Drosophila)	168.897	163.144	170.072	179.769	184.823	172.446	183.546	183.546	171.255	178.527	167.73	174.853	165.421	178.527	210.839	177.294	171.255	181.019	210.839	179.769	182.278	177.294	171.255	179.769	178.507	0.179785	0.61691	23.0875	6.42005	178.753	6.44785	0.0360714
10573490	Hook2	hook homolog 2 (Drosophila)	41.9326	47.8352	43.4113	40.2244	41.6429	44.6318	44.0173	44.6318	41.6429	44.6318	43.4113	44.0173	42.2243	43.7133	39.6706	40.5042	40.7859	47.1766	48.5029	43.7133	42.5179	45.2548	42.8137	47.1766	43.5869	0.962877	1	21.4757	13.4277	43.609	1.07651	0.0246856
10577922	Hook3	hook homolog 3 (Drosophila)	308.687	319.573	310.834	315.173	302.334	315.173	288.015	319.573	315.173	302.334	294.067	321.795	308.687	321.795	362.039	337.794	328.557	337.794	324.034	333.144	326.288	347.291	290.018	310.834	318.375	0.637355	1	25.3333	0.345813	317.936	10.0819	0.0317107
10530819	Hopx	HOP homeobox	765.363	781.445	765.363	765.363	831.746	792.353	803.414	849.223	786.88	843.357	797.865	814.629	770.686	776.047	714.109	826.001	776.047	814.629	814.629	820.296	849.223	820.296	814.629	786.88	799.186	0.000228324	0.00244685	24.2783	8.97804	799.036	30.5513	0.0382353
10494281	Hormad1	HORMA domain containing 1	60.5477	41.9326	53.4456	55.3304	51.9842	64.4452	56.493	48.8403	59.7141	51.6251	59.3016	42.5179	55.3304	57.2816	54.5686	57.68	47.8352	47.1766	56.493	54.9482	57.68	50.5626	54.5686	50.2134	53.7715	0.99379	1	24.7685	6.95125	53.7372	1.5115	0.0281276
10436788	Hunk	hormonally upregulated Neu-associated kinase	49.18	47.8352	52.3457	45.8866	59.3016	54.5686	50.5626	55.3304	60.5477	55.3304	49.5221	49.8665	50.5626	49.18	48.5029	47.5048	54.1917	49.5221	54.1917	53.4456	57.68	51.9842	53.0765	48.5029	52.0259	0.00121211	0.0102516	25.0362	7.27159	51.9333	3.74541	0.0721196
10493925	Hrnr; Flg	hornerin; filaggrin	50.2134	49.8665	59.7141	64	52.7098	64.4452	58.892	57.2816	63.5579	53.4456	58.4852	48.5029	60.5477	54.1917	49.18	53.4456	60.5477	60.1295	52.3457	47.8352	53.0765	51.6251	63.5579	53.0765	55.8614	0.942779	1	24.5741	4.0255	55.8169	1.84548	0.0330631
10605195	Hcfc1	host cell factor C1	272.479	294.067	288.015	298.172	286.026	310.834	270.597	328.557	268.727	294.067	268.727	288.015	254.232	300.246	315.173	288.015	282.088	290.018	276.282	300.246	266.871	274.374	268.727	288.015	286.357	0.68029	1	22.7825	5.00729	286.746	8.79182	0.0306607
10442321	Hcfc1r1	host cell factor C1 regulator 1 (XPO1-dependent)	344.892	294.067	317.365	259.574	290.018	290.018	315.173	296.112	304.437	308.687	294.067	312.996	288.015	315.173	324.034	288.015	300.246	280.139	284.05	288.015	319.573	302.334	282.088	296.112	299.8	0.785667	1	25.1733	14.7623	300.243	9.4283	0.0314022
10365242	Hcfc2	host cell factor C2	385.343	388.023	340.144	347.291	340.144	330.842	292.036	352.139	324.034	354.588	315.173	357.054	372.217	352.139	349.706	396.177	364.557	359.538	333.144	372.217	335.461	340.144	298.172	319.573	346.661	0.0393364	0.186408	26.6667	20.7156	346.816	22.0814	0.0636691
10434880	Hrasls	HRAS-like suppressor	326.288	315.173	274.374	288.015	321.795	321.795	306.555	324.034	304.437	315.173	312.996	317.365	333.144	310.834	328.557	347.291	349.706	317.365	315.173	317.365	335.461	317.365	294.067	296.112	316.268	0.973603	1	24	10.6387	316.268	3.35394	0.0106047
10532504	Hscb	HscB iron-sulfur cluster co-chaperone homolog (E. coli)	41.6429	35.0174	36.2523	35.7532	38.8542	38.0546	33.1285	38.0546	37.014	37.014	36.2523	37.014	36.7583	37.2715	35.5062	38.0546	37.7918	36.2523	39.6706	42.2243	39.1245	41.9326	37.7918	36.7583	37.6329	0.982738	1	22.3816	13.6533	37.6216	0.966776	0.0256973
10559635	Hspbp1	HSPA (heat shock 70kDa) binding protein, cytoplasmic cochaperone 1	252.476	219.793	209.383	219.793	219.793	237.207	222.861	219.793	237.207	212.306	237.207	238.856	207.937	224.411	225.972	215.269	215.269	202.251	219.793	230.72	227.544	215.269	207.937	230.72	222.907	0.828602	1	24.2871	11.282	222.919	5.97293	0.0267942
10435443	Hspbap1	Hspb associated protein 1	60.5477	59.3016	57.68	64.4452	60.9688	60.5477	56.1028	66.7178	60.5477	52.3457	51.9842	53.8174	53.0765	53.8174	54.5686	58.4852	59.7141	63.1189	70.0348	56.1028	57.2816	58.0812	56.1028	57.68	58.4613	0.00109508	0.00940002	26.3995	0.744213	58.0599	4.25374	0.0732647
10558150	Htra1	HtrA serine peptidase 1	592.224	501.463	464.65	474.413	487.751	508.463	497.999	497.999	481.036	504.951	512	477.713	487.751	515.561	596.344	556.408	491.143	474.413	497.999	508.463	556.408	564.175	481.036	526.394	510.698	0.976107	1	25.7778	18.309	511.415	13.5444	0.0264841
10545629	Htra2	HtrA serine peptidase 2	306.555	317.365	280.139	276.282	300.246	290.018	290.018	310.834	300.246	294.067	315.173	310.834	294.067	315.173	333.144	302.334	290.018	312.996	296.112	319.573	306.555	308.687	294.067	310.834	303.139	0.875998	1	27.4211	14.8825	303.972	6.72854	0.0221354
10529485	Htra3	HtrA serine peptidase 3	328.557	308.687	288.015	266.871	280.139	265.028	290.018	270.597	276.282	292.036	326.288	354.588	298.172	319.573	342.509	296.112	324.034	286.026	286.026	268.727	294.067	290.018	330.842	349.706	301.372	4.32624e-07	1.16796e-05	26.0295	16.0725	303.765	30.2435	0.0995623
10577782	Htra4	HtrA serine peptidase 4	135.298	98.36	102.537	99.0442	99.0442	104.691	113.772	107.635	125.366	133.436	131.599	119.428	112.206	120.259	99.7331	100.427	107.635	99.7331	116.97	128.89	116.162	121.095	115.36	128	114.028	2.61101e-06	5.5183e-05	23.0435	14.0467	113.766	13.621	0.119729
10404774	Hivep1	human immunodeficiency virus type I enhancer binding protein 1	347.291	340.144	362.039	374.806	308.687	324.034	319.573	324.034	312.996	319.573	302.334	344.892	352.139	340.144	333.144	328.557	312.996	312.996	288.015	290.018	315.173	306.555	310.834	344.892	325.661	1.9843e-05	0.000308689	22.2752	21.2371	324.578	20.385	0.0628047
10361807	Hivep2	human immunodeficiency virus type I enhancer binding protein 2	272.479	266.871	227.544	245.572	232.325	230.72	249	280.139	245.572	302.334	278.204	304.437	247.28	240.518	315.173	261.379	276.282	254.232	232.325	274.374	284.05	296.112	250.732	274.374	264.251	0.500358	1	25.4008	13.7028	265.017	14.8582	0.0560651
10507675	Hivep3	human immunodeficiency virus type I enhancer binding protein 3	63.5579	70.0348	70.5219	58.892	74.5429	67.6492	69.551	82.7106	68.5935	77.1717	71.5064	69.551	73.5167	71.0124	61.3929	50.9143	61.8199	58.892	61.8199	71.5064	67.1819	72.0037	73.0089	73.0089	68.3484	0.00392069	0.0281008	26	10.2232	68.5782	7.02298	0.102408
10521261	Htt	huntingtin	181.019	182.278	173.645	191.341	184.823	187.403	176.069	199.466	187.403	181.019	182.278	187.403	174.853	202.251	210.839	202.251	184.823	164.279	165.421	182.278	170.072	167.73	170.072	183.546	183.023	0.775361	1	22.1225	1.88956	182.961	7.33111	0.0400692
10534456	Hip1	huntingtin interacting protein 1	205.074	195.361	200.854	181.019	178.527	168.897	186.108	206.5	183.546	203.657	194.012	203.657	190.019	210.839	238.856	199.466	187.403	194.012	178.527	207.937	199.466	213.783	209.383	216.767	198.07	0.063863	0.276325	24.7857	16.2889	198.436	11.1602	0.0562404
10525677	Hip1r	huntingtin interacting protein 1 related	93.7015	101.829	101.829	99.0442	96.3358	101.125	121.095	111.43	112.206	100.427	105.42	97.6806	92.4115	124.5	102.537	105.42	102.537	103.25	105.42	101.125	95.6704	101.829	103.968	102.537	103.472	0.979482	1	23.3333	7.07632	103.542	2.61279	0.0252342
10475352	Hypk; Serf2	huntingtin interacting protein K; small EDRK-rich factor 2	139.102	139.102	147.033	158.683	141.044	147.033	131.599	154.343	136.239	168.897	125.366	164.279	140.07	143.013	151.167	156.498	126.238	167.73	155.417	165.421	150.123	157.586	158.683	149.086	148.906	0.999706	1	23.1111	8.04461	148.955	1.48178	0.00994778
10384322	Hus1	Hus1 homolog (S. pombe)	302.334	328.557	265.028	290.018	286.026	296.112	233.941	272.479	261.379	274.374	276.282	284.05	270.597	238.856	263.197	319.573	290.018	284.05	272.479	284.05	257.781	257.781	249	259.574	275.731	0.383507	1	26.6667	22.1675	275.355	13.1715	0.0478347
10408519	Hus1b	Hus1 homolog b (S. pombe)	45.5696	44.9422	50.2134	47.8352	47.5048	50.5626	52.3457	50.9143	49.8665	46.8507	45.5696	47.5048	47.8352	43.7133	43.1115	45.8866	48.1679	47.8352	49.8665	43.7133	48.1679	47.1766	51.9842	45.5696	47.6128	0.0507447	0.229798	26.8807	3.80277	47.4202	2.30442	0.0485957
10464113	Habp2	hyaluronic acid binding protein 2	32.4467	38.0546	36.7583	36.7583	64.4452	35.5062	42.8137	36.0019	42.8137	34.5353	32.6724	35.5062	35.7532	36.7583	32.2226	32.4467	33.3589	37.5307	39.3966	35.261	33.8246	37.2715	37.7918	38.0546	37.416	0.92117	1	26	2.92814	37.1534	3.3283	0.0895827
10405811	Habp4	hyaluronic acid binding protein 4	445.722	427.565	401.707	433.534	436.549	382.681	362.039	421.679	396.177	424.612	390.722	421.679	436.549	442.643	448.822	471.136	421.679	398.932	407.315	442.643	410.148	424.612	362.039	410.148	417.555	0.157944	0.55936	26.6667	19.6525	418.285	22.2837	0.0532739
10588691	Hyal1; Nat6	hyaluronoglucosaminidase 1; N-acetyltransferase 6	97.0059	93.7015	81.5719	95.6704	97.0059	80.4489	86.8227	106.891	101.125	106.153	112.986	118.603	87.4266	108.383	112.986	116.97	101.125	97.0059	83.2859	107.635	105.42	131.599	116.97	112.206	102.458	0.170686	0.592763	26.7137	13.0679	103.287	8.10647	0.0784852
10588683	Hyal2	hyaluronoglucosaminidase 2	79.3413	86.2229	88.0347	92.4115	88.647	77.7085	86.8227	94.3532	83.8652	78.7932	89.8845	84.4485	76.6386	86.8227	90.5097	74.5429	81.0084	79.3413	87.4266	79.3413	81.0084	87.4266	86.2229	93.0542	84.7449	0.99965	1	21.3333	8.72731	84.6336	1.09981	0.012995
10500534	Hsd3b4; Gm10681	hydroxy-delta-5-steroid dehydrogenase, 3 beta- and steroid delta-isomerase 4; predicted gene 10681	62.6829	56.493	71.5064	65.7993	68.1197	66.7178	67.1819	57.68	64	57.68	64.8934	60.5477	69.551	58.0812	64	58.892	53.4456	86.8227	66.7178	59.3016	60.5477	51.6251	67.6492	64	63.4973	0.956319	1	25.196	1.6608	63.3774	2.60854	0.0411588
10557782	Hsd3b7	hydroxy-delta-5-steroid dehydrogenase, 3 beta- and steroid delta-isomerase 7	167.73	139.102	152.219	141.044	206.5	137.187	150.123	155.417	141.044	148.056	151.167	164.279	142.025	148.056	162.017	144.007	129.787	133.436	141.044	144.007	155.417	144.007	166.572	159.786	151.001	0.937498	1	22	17.3878	150.705	4.14123	0.0274792
10442616	Hagh	hydroxyacyl glutathione hydrolase	552.565	576.03	515.561	580.037	576.03	625.992	568.1	608.874	580.037	584.071	592.224	613.109	572.051	556.408	556.408	648.067	596.344	588.134	544.958	588.134	580.037	625.992	592.224	666.287	586.986	0.999787	1	26	8.72956	587.03	9.75583	0.016619
10502205	Hadh	hydroxyacyl-Coenzyme A dehydrogenase	6251.56	6165.49	5996.9	5832.91	6080.61	5752.61	6208.38	5955.47	6080.61	5955.47	6251.56	6208.38	6208.38	6208.38	6427.31	5996.9	5914.33	5914.33	6251.56	5634.22	6038.61	5955.47	5914.33	6122.9	6055.28	0.0353399	0.170866	27.7808	14.2504	6077.43	162.419	0.026725
10528929	Hadha	hydroxyacyl-Coenzyme A dehydrogenase/3-ketoacyl-Coenzyme A thiolase/enoyl-Coenzyme A hydratase (trifunctional protein), alpha subunit	4640.29	4973.34	4904.87	4803.93	4904.87	5077.84	4737.79	5007.93	5042.77	4973.34	4973.34	5148.73	4904.87	4870.99	4904.87	5007.93	4973.34	5480.15	4973.34	4770.75	5220.6	5042.77	5077.84	4973.34	4974.58	0.990061	1	24.626	8.96122	4974.33	29.4553	0.00592145
10474379	Hadhb	hydroxyacyl-Coenzyme A dehydrogenase/3-ketoacyl-Coenzyme A thiolase/enoyl-Coenzyme A hydratase (trifunctional protein), beta subunit	4837.35	5256.91	4672.57	4770.75	4770.75	4672.57	4544.8	4770.75	4803.93	4803.93	4640.29	4870.99	4803.93	5007.93	5042.77	4973.34	4770.75	5113.16	4513.4	4576.41	4705.07	4770.75	4770.75	4513.4	4790.72	0.106196	0.411408	26.6667	18.4763	4799.44	148.406	0.0309215
10449018	Haghl	hydroxyacylglutathione hydrolase-like	101.829	108.383	88.647	98.36	97.0059	101.125	112.206	102.537	108.383	105.42	106.891	108.383	109.137	108.383	108.383	97.6806	93.0542	115.36	122.786	112.206	115.36	111.43	109.896	115.36	106.592	0.425662	1	22.4901	12.7785	106.6	4.47139	0.0419454
10585467	Hykk	hydroxylysine kinase 1	59.7141	67.6492	68.1197	66.257	91.7731	68.5935	65.3448	71.0124	70.5219	71.0124	58.0812	69.0706	54.1917	67.6492	64.4452	69.0706	66.7178	99.0442	69.0706	75.5835	62.6829	67.6492	66.7178	51.2685	68.385	0.031967	0.158284	24.6777	3.21094	68.152	8.36671	0.122765
10592816	Hmbs	hydroxymethylbilane synthase	357.054	326.288	347.291	344.892	382.681	337.794	354.588	352.139	342.509	330.842	362.039	333.144	308.687	380.038	357.054	349.706	342.509	342.509	304.437	321.795	326.288	337.794	321.795	354.588	342.436	0.94069	1	21.394	4.15096	342.626	11.0403	0.0322225
10571840	Hpgd	hydroxyprostaglandin dehydrogenase 15 (NAD)	229.126	249	219.793	235.568	249	229.126	227.544	225.972	205.074	225.972	195.361	219.793	221.322	221.322	245.572	235.568	230.72	263.197	256	225.972	252.476	213.783	198.088	209.383	228.53	1.2116e-05	0.000206233	27.3832	24.2598	226.693	18.7128	0.0825469
10507520	Hyi	hydroxypyruvate isomerase homolog (E. coli)	95.0095	111.43	109.896	91.7731	108.383	104.691	116.97	111.43	99.0442	102.537	105.42	85.0359	96.3358	108.383	93.0542	89.8845	100.427	101.829	103.968	95.0095	98.36	89.2636	114.563	101.125	101.409	0.976461	1	26	2.20925	101.191	2.70776	0.026759
10381218	Hsd17b1	hydroxysteroid (17-beta) dehydrogenase 1	38.3193	38.3193	36.7583	34.7755	35.5062	40.5042	37.5307	35.7532	30.91	37.2715	37.7918	35.261	39.9466	34.0598	32.4467	33.8246	35.5062	34.5353	34.5353	33.1285	33.8246	33.1285	36.2523	36.2523	35.6726	0.965914	1	22.991	17.6223	35.6424	0.721087	0.0202311
10602592	Hsd17b10	hydroxysteroid (17-beta) dehydrogenase 10	2149.82	2179.83	2076.59	2149.82	2179.83	2076.59	2062.24	2164.77	2134.97	2120.22	2164.77	2134.97	2164.77	2033.85	2164.77	2134.97	2033.85	2120.22	2164.77	2105.58	2164.77	2149.82	2241.11	2134.97	2133.66	0.687651	1	21.4483	17.13	2131.6	27.763	0.0130245
10531919	Hsd17b11	hydroxysteroid (17-beta) dehydrogenase 11	439.586	401.707	357.054	433.534	421.679	458.253	455.087	522.758	491.143	474.413	433.534	424.612	413.001	430.539	448.822	501.463	448.822	576.03	504.951	648.067	487.751	501.463	448.822	396.177	463.303	1.05993e-07	3.53659e-06	21.616	11.7179	466.633	58.6769	0.125745
10485294	Hsd17b12	hydroxysteroid (17-beta) dehydrogenase 12	173.645	184.823	165.421	184.823	196.72	177.294	158.683	176.069	153.277	174.853	153.277	156.498	182.278	156.498	165.421	210.839	179.769	178.527	165.421	183.546	184.823	174.853	166.572	153.277	173.217	0.0875221	0.353121	26.9833	24.4956	172.184	11.7007	0.0679546
10553004	Hsd17b14	hydroxysteroid (17-beta) dehydrogenase 14	36.7583	41.9326	45.8866	41.3553	38.0546	41.0696	45.2548	42.8137	41.6429	41.0696	40.5042	40.5042	44.0173	40.2244	37.2715	35.5062	39.1245	34.2968	42.8137	38.8542	38.5859	39.3966	45.2548	41.3553	40.5645	0.903368	1	25.3333	12.1262	40.6182	1.52632	0.0375772
10455656	Hsd17b4	hydroxysteroid (17-beta) dehydrogenase 4	600.491	630.346	564.175	564.175	608.874	580.037	572.051	652.575	608.874	617.374	588.134	617.374	634.73	584.071	608.874	685.019	625.992	643.591	625.992	643.591	608.874	657.114	584.071	604.668	612.961	0.997708	1	23.3333	9.5718	613.05	5.54052	0.00903763
10359917	Hsd17b7	hydroxysteroid (17-beta) dehydrogenase 7	199.466	207.937	194.012	221.322	222.861	274.374	265.028	298.172	254.232	272.479	215.269	212.306	216.767	218.275	222.861	259.574	249	249	245.572	319.573	238.856	272.479	203.657	207.937	239.209	1.47775e-07	4.68214e-06	22.4659	9.60139	241.012	35.8875	0.148903
10361234	Hsd11b1	hydroxysteroid 11-beta dehydrogenase 1	109.896	96.3358	85.6274	83.2859	138.141	69.551	73.5167	86.8227	94.3532	92.4115	104.691	111.43	88.0347	103.968	100.427	95.0095	88.647	74.028	78.7932	93.0542	96.3358	93.0542	92.4115	116.162	94.4162	0.0248464	0.128806	23.5279	17.3984	94.2208	9.84248	0.104462
10574780	Hsd11b2	hydroxysteroid 11-beta dehydrogenase 2	40.5042	38.0546	38.5859	37.2715	37.2715	41.0696	41.6429	39.9466	38.8542	39.3966	36.7583	36.5044	40.2244	39.1245	38.0546	36.7583	37.2715	39.3966	36.2523	32.6724	36.7583	35.261	38.0546	42.5179	38.2586	0.998043	1	22	15.5072	38.2747	0.370254	0.00967361
10582123	Hsdl1	hydroxysteroid dehydrogenase like 1	63.5579	64	54.1917	58.4852	59.3016	60.5477	60.1295	67.6492	63.1189	70.0348	60.9688	63.1189	68.5935	69.0706	72.0037	76.6386	67.6492	62.6829	66.7178	67.1819	69.0706	66.257	59.7141	64.8934	64.8157	0.998187	1	26.6667	19.779	64.8752	1.99839	0.0308037
10505200	Hsdl2	hydroxysteroid dehydrogenase like 2	1858.6	1924.14	1807.78	1951	1884.54	1897.65	1858.6	1951	1897.65	1978.24	1964.57	2005.85	2048	1964.57	1833.01	2019.8	1910.85	2164.77	1897.65	1964.57	1964.57	1978.24	1951	1937.53	1942.26	0.999999	1	24.0679	9.97578	1942.26	1.58097	0.000813985
10388389	Hic1	hypermethylated in cancer 1	174.853	129.787	170.072	147.033	165.421	148.056	135.298	184.823	173.645	168.897	188.706	168.897	187.403	194.012	173.645	188.706	178.527	150.123	155.417	206.5	165.421	181.019	187.403	190.019	171.404	0.458645	1	27.4943	12.6738	172.887	11.4694	0.0663402
10433973	Hic2	hypermethylated in cancer 2	52.7098	54.5686	57.2816	45.5696	53.8174	58.0812	55.3304	59.3016	56.1028	62.2499	61.3929	48.5029	56.8859	58.4852	54.9482	55.7152	50.2134	54.5686	53.8174	50.5626	53.8174	46.8507	54.9482	59.7141	54.8098	0.976845	1	26	8.99465	54.827	1.78141	0.0324914
10407337	Hcn1	hyperpolarization-activated, cyclic nucleotide-gated K+ 1	37.2715	34.0598	34.0598	37.7918	30.4844	34.7755	36.7583	32.6724	35.261	41.0696	44.0173	41.0696	43.4113	32.8996	35.0174	37.2715	38.8542	36.0019	32.4467	36.7583	40.5042	30.0647	38.0546	45.2548	36.9096	0.0970539	0.383587	27.6402	12.378	37.3471	3.29603	0.0882539
10364478	Hcn2	hyperpolarization-activated, cyclic nucleotide-gated K+ 2	131.599	112.206	112.986	112.206	110.661	124.5	132.514	129.787	123.64	143.013	121.938	117.784	113.772	128.89	138.141	133.436	135.298	115.36	130.69	121.095	116.97	127.116	110.661	118.603	123.453	0.730277	1	21.3333	9.18743	123.974	5.14167	0.0414739
10585851	Hcn4	hyperpolarization-activated, cyclic nucleotide-gated K+ 4	83.2859	93.0542	99.0442	91.7731	94.3532	92.4115	92.4115	98.36	99.0442	98.36	102.537	116.97	108.383	114.563	106.153	95.0095	99.0442	89.2636	88.0347	87.4266	95.0095	90.5097	97.6806	115.36	97.8351	0.000342311	0.00344538	26.6667	14.2926	98.7743	8.95294	0.0906403
10391273	Hcrt	hypocretin	54.5686	56.8859	56.493	50.5626	57.68	58.0812	53.0765	55.3304	64	62.2499	59.7141	54.9482	58.4852	56.8859	53.4456	51.6251	53.8174	58.892	53.4456	56.1028	57.2816	55.3304	58.0812	54.5686	56.3147	0.172357	0.597147	23.8189	11.7203	56.3121	2.62356	0.0465897
10516723	Hcrtr1	hypocretin (orexin) receptor 1	54.5686	45.5696	50.2134	50.5626	54.9482	56.1028	52.3457	53.0765	57.68	47.8352	53.4456	53.8174	56.493	49.8665	44.3235	52.3457	48.8403	48.8403	48.1679	47.1766	49.5221	45.8866	53.4456	51.9842	51.1274	0.970867	1	26.6667	6.7614	51.0894	1.71007	0.0334721
10599627	Hprt	hypoxanthine guanine phosphoribosyl transferase	613.109	670.921	572.051	596.344	592.224	588.134	533.742	588.134	548.748	556.408	568.1	572.051	652.575	588.134	592.224	639.145	596.344	639.145	584.071	643.591	580.037	596.344	548.748	588.134	593.686	0.110736	0.424665	26.6667	22.0156	592.99	27.9847	0.0471925
10396421	Hif1a	hypoxia inducible factor 1, alpha subunit	1226.22	1428.22	1184.45	1184.45	1351.18	1448.15	1168.14	1296.13	1176.27	1160.07	1082.39	1089.92	1168.14	1144.1	1168.14	1176.27	1278.29	1468.37	1370.04	1168.14	1176.27	1184.45	975.501	1074.91	1214.51	3.21003e-05	0.00046598	26.0295	26.0054	1206.17	114.549	0.0949698
10584712	Hyou1	hypoxia up-regulated 1	188.706	207.937	219.793	243.875	227.544	219.793	213.783	174.853	187.403	174.853	171.255	188.706	184.823	257.781	266.871	213.783	265.028	190.019	174.853	158.683	171.255	163.144	195.361	194.012	202.255	3.46503e-11	3.91445e-09	21.5917	3.40861	202.459	38.626	0.190784
10463380	Hif1an	hypoxia-inducible factor 1, alpha subunit inhibitor	344.892	390.722	326.288	367.093	382.681	367.093	382.681	404.501	372.217	388.023	364.557	407.315	367.093	439.586	471.136	424.612	398.932	442.643	362.039	401.707	410.148	393.44	369.646	413.001	391.335	0.845008	1	21.3333	6.45935	392.514	15.8502	0.0403812
10507286	Ipp	IAP promoted placental gene	77.1717	81.0084	64.8934	72.0037	83.2859	69.0706	74.028	74.5429	83.8652	76.1093	74.028	84.4485	74.5429	77.7085	82.7106	89.8845	83.8652	93.7015	90.5097	85.0359	89.8845	79.8932	73.5167	93.0542	80.3651	0.963994	1	21.3333	14.2148	80.3665	0.397473	0.00494575
10386344	Iba57	IBA57, iron-sulfur cluster assembly homolog (S. cerevisiae)	59.3016	71.0124	54.1917	60.1295	58.0812	60.9688	64.4452	70.0348	68.5935	71.5064	62.6829	63.5579	66.257	81.5719	70.5219	61.3929	70.0348	70.0348	56.1028	71.5064	69.0706	67.6492	68.5935	66.257	65.9791	0.995095	1	26.6667	13.0831	66.2075	2.27504	0.0343622
10364361	Icosl	icos ligand	102.537	79.3413	81.0084	88.647	74.028	77.7085	85.0359	88.0347	91.1392	100.427	97.6806	104.691	91.1392	81.5719	77.7085	83.2859	79.8932	82.7106	91.7731	99.0442	99.7331	93.7015	95.6704	105.42	89.6637	1.06215e-07	3.53659e-06	23.0495	14.9951	89.3844	10.1693	0.11377
10405619	Idnk	idnK gluconokinase homolog (E. coli)	344.892	333.144	324.034	352.139	374.806	352.139	362.039	367.093	362.039	340.144	354.588	357.054	374.806	337.794	337.794	347.291	359.538	342.509	388.023	342.509	354.588	377.413	342.509	372.217	354.213	0.861264	1	26.2178	8.02502	354.181	7.25198	0.0204753
10604906	Ids	iduronate 2-sulfatase	335.461	333.144	306.555	302.334	302.334	317.365	280.139	306.555	300.246	319.573	317.365	335.461	310.834	352.139	326.288	324.034	308.687	310.834	306.555	326.288	315.173	296.112	280.139	315.173	313.699	0.00801812	0.050946	27.5378	16.745	315.208	15.4818	0.0491162
10524034	Idua	iduronidase, alpha-L-	319.573	290.018	286.026	278.204	276.282	265.028	276.282	268.727	254.232	282.088	278.204	272.479	272.479	300.246	278.204	274.374	284.05	282.088	261.379	278.204	286.026	280.139	290.018	296.112	280.436	0.0571774	0.252894	23.7371	19.6806	280.341	10.6931	0.0381432
10551981	Igflr1; U2af1l4	IGF-like family receptor 1; U2 small nuclear RNA auxiliary factor 1-like 4	212.306	216.767	225.972	210.839	213.783	195.361	194.012	195.361	210.839	191.341	192.672	186.108	215.269	216.767	198.088	209.383	195.361	190.019	198.088	194.012	187.403	202.251	187.403	195.361	201.449	0.0337206	0.16451	23.6102	21.7091	201.396	7.87597	0.0391069
10562687	Iglon5	IgLON family member 5	49.5221	49.18	50.2134	43.1115	45.8866	48.5029	49.5221	48.5029	47.8352	44.9422	49.8665	49.18	48.1679	50.2134	47.5048	46.2057	50.9143	47.1766	45.8866	40.2244	46.2057	49.5221	48.8403	47.8352	47.7068	0.689798	1	27.0182	16.1511	47.8399	1.30264	0.0272291
10454966	Ik	IK cytokine	367.093	393.44	326.288	388.023	372.217	396.177	380.038	418.766	404.501	427.565	424.612	461.44	393.44	396.177	481.036	436.549	390.722	398.932	410.148	413.001	442.643	464.65	421.679	442.643	410.491	0.50391	1	24.8844	13.4998	410.902	14.1092	0.0343372
10374333	Ikzf1	IKAROS family zinc finger 1	45.2548	43.4113	42.5179	43.7133	46.8507	40.7859	41.9326	39.9466	43.7133	40.7859	45.5696	38.0546	44.0173	42.8137	40.2244	41.9326	44.3235	47.5048	52.3457	48.5029	49.5221	41.0696	47.5048	45.5696	44.0778	0.96423	1	24	1.37983	44.0778	0.646706	0.0146719
10355312	Ikzf2	IKAROS family zinc finger 2	128.89	134.364	142.025	128.89	127.116	139.102	137.187	122.786	116.97	132.514	130.69	128.89	134.364	136.239	133.436	163.144	134.364	146.018	141.044	122.786	130.69	121.095	116.97	127.116	132.362	0.00484346	0.0336349	26.8919	21.5376	132.194	9.07728	0.0686663
10373502	Ikzf4	IKAROS family zinc finger 4	47.8352	46.2057	47.8352	41.6429	45.2548	51.6251	53.0765	45.8866	46.8507	49.18	43.1115	43.1115	51.9842	49.8665	44.0173	39.6706	50.2134	43.4113	46.8507	43.4113	44.3235	46.2057	47.5048	48.1679	46.5518	0.988448	1	24.8711	7.35573	46.5403	0.525991	0.0113018
10568529	Ikzf5	IKAROS family zinc finger 5	94.3532	121.938	109.137	138.141	111.43	126.238	104.691	134.364	119.428	108.383	101.829	138.141	123.64	121.938	157.586	122.786	110.661	132.514	106.891	114.563	121.095	126.238	115.36	144.007	121.056	0.405507	1	20.0539	5.76986	121.004	9.72911	0.0804035
10365716	Ikbip	IKBKB interacting protein	105.42	105.42	91.7731	98.36	103.968	106.891	112.206	118.603	114.563	130.69	111.43	109.896	106.153	103.25	103.25	116.162	109.137	128.89	118.603	113.772	123.64	116.162	106.891	110.661	111.075	4.00835e-08	1.54173e-06	22.045	12.2302	111.312	8.91336	0.0800758
10385428	Itk	IL2 inducible T cell kinase	34.5353	36.7583	37.2715	38.3193	38.3193	38.0546	34.2968	41.0696	39.1245	39.6706	37.5307	41.0696	41.3553	37.5307	38.0546	40.2244	38.3193	39.3966	39.1245	38.3193	42.8137	38.0546	38.5859	38.3193	38.5883	0.999181	1	24.8312	8.02207	38.5828	0.334527	0.00867036
10364385	Ilvbl	ilvB (bacterial acetolactate synthase)-like	109.137	116.97	121.938	112.206	102.537	117.784	117.784	124.5	114.563	118.603	106.153	116.97	120.259	119.428	127.116	111.43	116.162	115.36	114.563	113.772	120.259	116.97	118.603	127.116	116.674	0.9872	1	26.4084	14.5497	116.835	1.67567	0.0143422
10382508	Ict1	immature colon carcinoma transcript 1	427.565	352.139	340.144	342.509	354.588	352.139	377.413	374.806	359.538	362.039	380.038	388.023	354.588	433.534	455.087	374.806	324.034	340.144	342.509	374.806	367.093	372.217	357.054	430.539	372.39	0.0595648	0.26184	27.0889	13.4252	375.525	26.5102	0.070595
10444890	Ier3	immediate early response 3	170.072	105.42	89.2636	92.4115	77.1717	78.7932	100.427	155.417	138.141	122.786	171.255	171.255	142.025	121.095	97.6806	121.938	105.42	87.4266	90.5097	162.017	149.086	157.586	167.73	151.167	126.087	1.43113e-08	6.3909e-07	24.2192	14.3876	126.357	35.8812	0.283968
10456793	Ier3ip1; Hdhd2	immediate early response 3 interacting protein 1; haloacid dehalogenase-like hydrolase domain containing 2	198.088	216.767	205.074	247.28	209.383	207.937	195.361	206.5	191.341	198.088	219.793	215.269	229.126	194.012	195.361	222.861	209.383	237.207	194.012	245.572	222.861	242.191	212.306	210.839	213.609	0.999886	1	23.3333	20.9675	213.588	1.18732	0.00555892
10358978	Ier5	immediate early response 5	80.4489	58.4852	63.1189	69.551	61.8199	60.9688	63.1189	101.125	72.0037	82.7106	97.6806	89.8845	85.6274	81.5719	79.8932	79.8932	85.0359	63.1189	68.1197	104.691	83.8652	99.0442	86.2229	82.7106	79.1963	0.0540473	0.241243	24.1891	14.4195	79.2523	8.65181	0.109168
10481491	Ier5l	immediate early response 5-like	65.7993	68.5935	64	61.3929	67.1819	74.5429	69.0706	75.5835	72.5046	69.551	72.0037	67.6492	67.1819	74.5429	70.0348	62.6829	71.5064	67.6492	66.257	72.0037	64.8934	66.257	70.0348	72.0037	68.8717	0.926259	1	26	7.97747	68.8518	1.95473	0.0283904
10385500	Irgm1	immunity-related GTPase family M member 1	192.672	172.446	144.007	153.277	177.294	178.527	172.446	178.527	171.255	162.017	168.897	186.108	176.069	190.019	183.546	216.767	170.072	195.361	172.446	203.657	168.897	202.251	127.116	151.167	175.618	0.975485	1	24	11.093	175.618	4.13312	0.0235346
10560856	Irgc1	immunity-related GTPase family, cinema 1	39.6706	36.5044	40.2244	36.2523	34.5353	33.3589	37.2715	40.2244	35.261	40.5042	36.2523	34.7755	38.3193	34.2968	34.0598	30.91	35.0174	35.261	39.3966	31.5594	33.8246	34.0598	41.6429	43.4113	36.5247	0.660853	1	24.1947	14.3292	36.5379	1.99982	0.0547328
10550931	Irgq	immunity-related GTPase family, Q	44.0173	48.1679	40.2244	45.5696	37.7918	45.2548	46.2057	50.9143	45.8866	46.8507	44.3235	50.5626	49.18	48.8403	49.5221	39.9466	43.7133	39.1245	49.18	44.0173	42.8137	43.7133	47.5048	48.1679	45.4789	0.437097	1	26.6667	12.8712	45.7479	2.72385	0.0595406
10600973	Igbp1	immunoglobulin (CD79A) binding protein 1	265.028	274.374	272.479	265.028	272.479	265.028	254.232	270.597	280.139	280.139	252.476	304.437	268.727	310.834	333.144	308.687	266.871	282.088	240.518	265.028	276.282	284.05	282.088	290.018	277.699	0.252574	0.792655	26.6667	16.8014	279.14	16.4357	0.05888
10403018	Ighv1-26; Ighv1-33	immunoglobulin heavy variable 1-26; immunoglobulin heavy variable 1-33	109.137	92.4115	133.436	123.64	118.603	130.69	126.238	88.0347	121.095	89.2636	109.137	99.0442	112.206	93.0542	109.137	122.786	179.769	119.428	151.167	112.986	148.056	103.968	171.255	104.691	119.551	0.42178	1	26.7544	0.70866	117.914	15.1859	0.128788
10403043	Ighv1-62-3	immunoglobulin heavy variable 1-62-3	157.586	148.056	177.294	186.108	168.897	218.275	192.672	148.056	171.255	150.123	181.019	139.102	177.294	166.572	186.108	215.269	202.251	187.403	266.871	167.73	227.544	168.897	221.322	149.086	182.283	0.128264	0.475638	26.3559	0.920038	180.125	23.1567	0.128559
10403054	Ighv1-66	immunoglobulin heavy variable 1-66	103.25	81.0084	116.162	115.36	102.537	117.784	116.162	98.36	102.537	94.3532	99.7331	85.6274	114.563	103.968	95.6704	112.206	115.36	107.635	118.603	95.0095	117.784	98.36	136.239	89.2636	105.731	0.74917	1	26.9366	0.386612	104.919	7.1268	0.0679268
10403060	Ighv1-69	immunoglobulin heavy variable 1-69	122.786	93.0542	154.343	151.167	131.599	165.421	153.277	103.25	134.364	108.383	135.298	106.153	131.599	124.5	141.044	148.056	136.239	147.033	186.108	110.661	158.683	125.366	235.568	116.162	138.338	0.9246	1	26.6407	3.46526	137.498	9.61124	0.0699011
10403048	Ighv1-72; Ighv1-64	immunoglobulin heavy variable 1-72; immunoglobulin heavy variable 1-64	154.343	124.5	195.361	200.854	178.527	232.325	196.72	143.013	190.019	162.017	184.823	152.219	182.278	172.446	179.769	245.572	213.783	196.72	304.437	172.446	218.275	165.421	290.018	154.343	192.093	0.419989	1	25.5979	2.57264	190.499	24.326	0.127697
10403071	Ighv1-83	immunoglobulin heavy variable 1-83	113.772	137.187	168.897	137.187	130.69	139.102	172.446	118.603	128.89	149.086	121.095	118.603	125.366	126.238	138.141	121.095	164.279	129.787	157.586	112.206	154.343	146.018	158.683	147.033	138.181	0.902671	1	26.8711	2.35736	137.363	7.89452	0.0574718
10403079	Ighv1-85	immunoglobulin heavy variable 1-85	77.1717	69.0706	91.7731	86.8227	77.7085	86.2229	88.0347	74.5429	85.6274	73.0089	79.8932	68.5935	80.4489	75.0614	72.5046	85.0359	86.2229	79.8932	89.2636	76.1093	92.4115	72.0037	96.3358	75.0614	80.7843	0.587536	1	26.991	1.3813	80.2265	4.91487	0.0612624
10402994	Ighv5-10	immunoglobulin heavy variable 5-10	81.5719	78.7932	99.0442	82.7106	109.137	81.0084	107.635	92.4115	90.5097	78.7932	101.125	73.0089	99.7331	83.2859	76.6386	83.8652	81.0084	88.0347	79.3413	79.8932	87.4266	81.5719	91.7731	92.4115	87.5305	0.998032	1	26.6667	3.23043	87.2253	3.36254	0.03855
10403034	Ighv8-8	immunoglobulin heavy variable 8-8	104.691	88.0347	126.238	135.298	154.343	143.013	134.364	95.0095	139.102	101.829	126.238	96.3358	123.64	94.3532	122.786	137.187	152.219	142.025	135.298	103.25	117.784	112.986	139.102	101.829	121.956	0.00782919	0.0500135	22.9709	5.08183	122.621	16.8276	0.137233
10403015	Ighv1-18	immunoglobulin heavy variable V1-18	42.2243	38.8542	46.5271	49.8665	49.5221	45.2548	57.68	42.8137	48.8403	38.3193	46.2057	41.0696	45.8866	46.8507	45.8866	54.9482	69.551	48.1679	62.2499	40.5042	59.3016	41.3553	60.9688	46.2057	48.7106	0.418458	1	23.0643	6.54648	48.879	4.31509	0.0882812
10403021	Ighv1-42	immunoglobulin heavy variable V1-42	49.18	41.0696	62.2499	55.3304	58.0812	61.8199	67.1819	47.5048	63.5579	49.18	58.0812	48.1679	55.7152	52.3457	54.5686	50.5626	58.892	55.3304	65.7993	43.7133	537.455	49.8665	60.5477	40.5042	74.4461	0.970801	1	26.2116	3.03494	71.7638	31.886	0.444318
10402991	Ighv2-4	immunoglobulin heavy variable V2-4	99.7331	100.427	105.42	99.0442	98.36	101.829	106.891	97.6806	92.4115	94.3532	99.0442	89.2636	97.6806	94.3532	86.2229	99.0442	103.25	99.0442	109.137	96.3358	99.7331	82.1393	129.787	86.2229	98.642	0.983027	1	27.0886	1.00931	98.2151	3.62656	0.0369247
10402988	Ighv5-7	immunoglobulin heavy variable V5-7	44.0173	53.0765	48.8403	58.892	47.8352	49.18	54.9482	51.9842	47.1766	53.4456	53.4456	45.5696	54.1917	49.5221	38.5859	42.8137	50.9143	47.8352	49.5221	47.8352	48.5029	43.7133	47.5048	47.1766	49.022	0.969569	1	26.6667	6.47234	48.9702	1.77926	0.0363336
10403063	Ighv8-12	immunoglobulin heavy variable V8-12	70.5219	59.7141	84.4485	87.4266	89.8845	102.537	89.8845	62.6829	93.7015	65.7993	86.2229	64	81.0084	66.257	76.1093	87.4266	88.647	98.36	95.0095	56.8859	89.2636	74.028	92.4115	66.257	80.3536	0.0842348	0.342699	23.7583	4.73651	80.4488	9.4783	0.117818
10531126	Jchain	immunoglobulin joining chain	27.8576	23.1029	30.91	28.0514	27.4741	29.6508	26.3549	24.9333	30.91	26.3549	29.2426	25.8125	26.5382	26.5382	31.3414	57.68	53.4456	25.2813	55.7152	38.0546	62.2499	25.2813	147.033	31.779	37.9831	0.999998	1	24.2896	11.6361	37.9841	0.33944	0.00893636
10545177	Igkv19-93	immunoglobulin kappa chain variable 19-93	50.5626	50.2134	53.4456	50.2134	49.18	55.3304	54.9482	49.8665	51.2685	53.0765	53.4456	53.0765	53.8174	55.7152	54.9482	57.2816	75.0614	55.3304	58.892	54.5686	58.892	44.0173	148.056	47.8352	57.8768	0.999682	1	23.9753	12.8815	57.8762	1.26326	0.0218269
10538868	Igkv2-137	immunoglobulin kappa chain variable 2-137	174.853	159.786	183.546	159.786	182.278	181.019	178.527	164.279	202.251	154.343	183.546	167.73	194.012	174.853	157.586	168.897	153.277	155.417	230.72	154.343	178.527	133.436	216.767	165.421	173.967	0.999459	1	24	4.97787	173.967	0.471879	0.00271247
10545196	Igkv4-61; Igkv4-68	immunoglobulin kappa chain variable 4-61; immunoglobulin kappa variable 4-68	102.537	78.7932	138.141	130.69	112.206	133.436	132.514	83.8652	119.428	97.6806	116.162	88.0347	122.786	91.7731	114.563	123.64	126.238	117.784	173.645	103.25	122.786	97.6806	177.294	112.986	117.413	0.834093	1	27.4211	1.95694	116.306	9.63096	0.0828072
10545187	Igkv4-70	immunoglobulin kappa chain variable 4-70	128.89	61.8199	174.853	199.466	135.298	178.527	165.421	95.0095	151.167	106.153	156.498	109.137	150.123	99.7331	129.787	150.123	148.056	152.219	232.325	99.0442	155.417	126.238	210.839	136.239	143.849	0.816996	1	27.9074	1.43729	141.707	17.1365	0.120929
10538882	Igkv9-120	immunoglobulin kappa chain variable 9-120	32.6724	30.2738	54.9482	48.8403	51.2685	46.8507	35.7532	44.3235	44.6318	37.2715	40.7859	31.5594	40.5042	43.1115	48.1679	53.8174	126.238	44.3235	50.9143	33.8246	45.2548	37.014	68.5935	32.2226	46.7986	0.241416	0.767347	23.1528	4.1159	47.1626	12.3252	0.261335
10545175	Igkv10-94	immunoglobulin kappa variable 10-94	97.6806	68.1197	134.364	122.786	97.6806	129.787	113.772	69.551	101.125	78.249	116.162	69.0706	99.0442	76.1093	86.2229	111.43	109.137	101.125	121.938	65.7993	109.137	86.2229	112.986	77.7085	98.1337	0.714378	1	27.1233	0.150397	96.7315	11.6786	0.120733
10538924	Igkv2-109	immunoglobulin kappa variable 2-109	65.7993	69.551	73.0089	78.249	69.551	66.7178	75.5835	67.1819	74.028	69.0706	68.1197	62.2499	69.551	68.1197	66.7178	69.551	69.551	71.5064	89.8845	70.5219	77.1717	67.6492	93.0542	61.3929	71.4076	0.924984	1	26.0161	3.38911	71.1164	3.79053	0.0533004
10538887	Igkv2-112	immunoglobulin kappa variable 2-112	39.9466	36.0019	48.5029	43.1115	39.3966	43.4113	42.8137	35.0174	40.7859	37.7918	39.6706	37.7918	44.0173	38.3193	37.014	41.0696	42.8137	33.1285	44.6318	34.5353	36.5044	34.0598	49.5221	36.0019	39.8275	0.932607	1	20.3909	5.12017	39.8145	1.74333	0.0437864
10538885	Igkv2-116	immunoglobulin kappa variable 2-116	56.1028	69.0706	75.5835	66.257	70.0348	60.9688	68.1197	88.0347	76.1093	60.1295	62.6829	59.3016	78.249	70.5219	64.8934	62.6829	60.5477	74.028	88.647	60.9688	66.257	66.7178	71.0124	65.7993	68.4467	0.951072	1	25.0152	4.13172	68.3124	3.21924	0.0471252
10545208	Igkv4-57	immunoglobulin kappa variable 4-57	69.551	68.1197	128	125.366	92.4115	138.141	124.5	64	127.116	85.6274	92.4115	82.7106	102.537	83.2859	87.4266	102.537	103.25	106.153	113.772	101.125	110.661	87.4266	115.36	77.7085	99.5499	0.217348	0.710479	25.3964	3.47364	98.6982	14.9287	0.151256
10545205	Igkv4-57-1	immunoglobulin kappa variable 4-57-1	38.5859	28.84	60.5477	60.5477	42.5179	57.2816	44.3235	33.5909	46.5271	32.6724	47.8352	30.2738	49.18	31.125	30.91	39.9466	46.8507	48.1679	60.5477	28.443	46.5271	38.8542	49.18	42.2243	43.1458	0.716883	1	27.6577	27.5698	42.317	6.09082	0.143933
10545202	Igkv4-58	immunoglobulin kappa variable 4-58	60.5477	34.2968	86.2229	82.7106	75.0614	121.938	100.427	43.4113	75.0614	60.9688	93.7015	50.2134	79.3413	51.6251	70.0348	74.5429	91.7731	89.8845	97.0059	47.5048	88.647	65.7993	90.5097	58.892	74.5884	0.422323	1	24.7875	3.89076	74.1515	13.2609	0.178835
10545198	Igkv4-59	immunoglobulin kappa variable 4-59	147.033	86.2229	215.269	200.854	165.421	207.937	184.823	111.43	184.823	130.69	172.446	121.938	179.769	124.5	150.123	186.108	187.403	173.645	317.365	152.219	198.088	144.007	315.173	142.025	174.971	0.829021	1	27.1966	1.32912	171.733	27.3523	0.159272
10545194	Igkv4-62	immunoglobulin kappa variable 4-62	37.7918	25.6342	43.4113	44.0173	38.0546	42.8137	41.0696	30.6965	39.6706	33.3589	41.6429	28.0514	38.8542	32.8996	37.014	39.6706	42.5179	39.1245	65.7993	33.5909	38.5859	33.8246	64.4452	37.2715	39.5755	0.905063	1	27.9074	1.81079	39.2193	3.00372	0.0765878
10545184	Igkv4-74	immunoglobulin kappa variable 4-74	196.72	113.772	284.05	280.139	218.275	268.727	257.781	146.018	240.518	154.343	225.972	172.446	229.126	164.279	192.672	238.856	245.572	238.856	354.588	162.017	242.191	187.403	401.707	212.306	226.181	0.865737	1	27.9074	2.35793	223.853	21.62	0.0965814
10545182	Igkv4-86	immunoglobulin kappa variable 4-86	69.551	67.1819	79.8932	75.0614	71.0124	79.8932	66.7178	66.7178	73.5167	67.1819	70.5219	65.7993	75.0614	69.0706	67.6492	68.5935	66.257	66.7178	71.5064	71.5064	67.6492	69.551	71.0124	59.3016	69.8719	0.930587	1	26.9	23.9444	69.7747	1.29382	0.0185428
10545247	Igkv6-15; Igkv6-14	immunoglobulin kappa variable 6-15; immunoglobulin kappa variable 6-14	29.446	27.6652	30.2738	25.6342	23.1029	29.8571	29.0406	29.6508	29.6508	22.1618	26.3549	19.0273	29.446	30.0647	31.5594	40.7859	93.7015	29.0406	27.4741	29.2426	27.6652	27.6652	206.5	32.6724	38.6535	0.998927	1	21.3333	12.7667	38.1892	10.2751	0.269059
10538929	Igkv8-26; Igk-V8	immunoglobulin kappa variable 8-26; immunoglobulin kappa chain variable 8 (V8)	48.1679	48.8403	56.8859	60.5477	48.1679	53.8174	46.2057	40.7859	52.3457	53.0765	49.8665	42.2243	56.493	48.5029	40.7859	48.8403	41.6429	44.6318	58.4852	42.2243	48.5029	41.9326	54.5686	37.014	48.5232	1	1	25.6959	21.7001	48.5232	0.130143	0.00268208
10438415	Iglc2; Iglj2; Iglv3; Iglv2	immunoglobulin lambda constant 2; immunoglobulin lambda joining 2; immunoglobulin lambda variable 3; immunoglobulin lambda variable 2	27.4741	30.2738	37.7918	37.2715	39.1245	32.8996	31.779	32.4467	40.7859	33.5909	32.6724	29.2426	34.2968	30.0647	30.2738	44.3235	32	40.2244	51.2685	34.2968	44.0173	32.4467	64.4452	33.5909	36.5251	0.941194	1	25.974	5.63261	36.4003	2.41758	0.0664165
10438060	Igll1	immunoglobulin lambda-like polypeptide 1	37.014	43.7133	44.6318	41.0696	41.0696	45.2548	48.5029	41.0696	43.1115	42.2243	37.5307	36.5044	40.2244	37.014	37.7918	36.0019	40.2244	36.7583	41.3553	36.2523	37.5307	40.2244	43.7133	40.2244	40.3755	0.862675	1	26.6667	2.75929	40.1756	2.08217	0.0518267
10464452	Ighmbp2	immunoglobulin mu binding protein 2	48.5029	56.8859	48.8403	50.9143	51.2685	52.3457	55.7152	51.9842	51.6251	52.7098	51.6251	53.8174	59.7141	53.4456	51.2685	45.2548	48.1679	52.7098	50.2134	49.18	55.7152	46.2057	52.7098	50.5626	51.7243	0.961689	1	26	11.4511	51.8003	1.43729	0.0277468
10594044	Islr	immunoglobulin superfamily containing leucine-rich repeat	342.509	342.509	349.706	344.892	352.139	359.538	372.217	372.217	354.588	347.291	340.144	372.217	333.144	393.44	401.707	349.706	362.039	347.291	333.144	362.039	357.054	324.034	333.144	374.806	355.063	0.960831	1	21.3333	5.26704	355.574	11.0856	0.0311767
10586331	Igdcc3	immunoglobulin superfamily, DCC subclass, member 3	56.1028	53.8174	55.3304	58.0812	50.2134	57.2816	69.0706	54.9482	58.4852	59.7141	54.5686	52.3457	49.18	48.5029	48.1679	49.5221	58.0812	47.5048	51.9842	49.5221	50.2134	54.9482	54.5686	49.18	53.8056	0.304516	0.901765	27.7808	3.39136	53.5057	3.525	0.0658807
10586306	Igdcc4	immunoglobulin superfamily, DCC subclass, member 4	73.5167	72.0037	72.5046	70.0348	71.5064	74.028	77.7085	77.7085	71.5064	72.0037	63.1189	70.5219	68.5935	79.3413	83.2859	74.028	64.8934	65.7993	72.0037	69.551	70.0348	69.0706	68.1197	71.5064	71.7662	0.992564	1	23.3333	2.14043	71.7865	1.42994	0.0199194
10604473	Igsf1	immunoglobulin superfamily, member 1	39.3966	41.9326	42.8137	44.0173	42.8137	41.3553	44.6318	44.6318	42.8137	42.2243	47.5048	42.5179	43.7133	45.8866	45.8866	50.9143	42.8137	41.9326	44.6318	45.2548	40.7859	44.6318	42.5179	47.5048	43.8803	0.949483	1	24	6.38068	43.8803	0.430589	0.0098128
10498383	Igsf10	immunoglobulin superfamily, member 10	51.6251	46.8507	54.9482	54.9482	53.8174	56.1028	53.0765	56.1028	52.3457	41.0696	47.8352	49.5221	47.8352	50.9143	50.5626	60.5477	53.8174	54.9482	54.5686	50.5626	50.2134	41.3553	44.3235	47.5048	51.0582	5.28533e-07	1.40098e-05	22.4088	5.37771	51.3268	4.88863	0.0952453
10435733	Igsf11	immunoglobulin superfamily, member 11	48.1679	51.9842	53.8174	45.2548	52.3457	50.5626	44.3235	49.8665	53.0765	48.5029	46.5271	47.5048	47.5048	50.5626	47.8352	44.0173	50.2134	47.8352	46.5271	46.5271	48.8403	46.5271	57.2816	45.5696	48.799	0.999061	1	24.1018	18.9098	48.8001	0.301444	0.00617711
10517731	Igsf21	immunoglobulin superfamily, member 21	44.0173	42.2243	45.2548	42.5179	44.9422	39.3966	45.5696	40.7859	38.0546	39.6706	43.7133	43.4113	42.5179	41.6429	38.3193	40.7859	39.3966	40.2244	41.9326	42.5179	40.2244	38.8542	41.6429	41.9326	41.6479	0.993128	1	21.3333	19.6498	41.573	0.738633	0.0177671
10560719	Igsf23	immunoglobulin superfamily, member 23	36.5044	43.4113	37.7918	34.5353	32.4467	33.8246	39.1245	38.8542	41.0696	39.9466	43.4113	39.9466	41.3553	44.6318	36.0019	36.2523	36.5044	38.5859	30.91	37.7918	38.5859	36.2523	39.9466	37.7918	38.1449	0.000966584	0.0084189	27.6774	12.202	38.5853	3.31697	0.0859644
10494781	Igsf3	immunoglobulin superfamily, member 3	70.5219	76.6386	72.5046	64.8934	72.5046	73.0089	69.551	75.0614	66.7178	67.1819	63.1189	69.0706	63.1189	77.1717	71.5064	67.1819	64.8934	69.0706	64.8934	70.5219	59.7141	63.5579	64.4452	68.1197	68.5404	0.888715	1	23.5447	1.10862	68.5515	1.69735	0.0247602
10437195	Igsf5	immunoglobulin superfamily, member 5	41.9326	41.6429	42.8137	42.2243	43.1115	49.18	42.8137	41.9326	42.2243	41.9326	42.5179	38.5859	42.2243	42.2243	33.3589	40.5042	41.9326	39.6706	41.9326	40.5042	38.3193	41.0696	44.3235	38.3193	41.4706	0.671591	1	26.991	1.93365	41.309	1.47481	0.0357018
10567580	Igsf6	immunoglobulin superfamily, member 6	109.896	112.986	113.772	105.42	109.896	112.206	119.428	120.259	112.986	116.162	106.891	106.891	100.427	106.153	119.428	109.137	127.116	130.69	126.238	105.42	118.603	114.563	95.6704	103.25	112.645	0.000183049	0.00203045	21.0212	10.9956	113.444	8.08682	0.0712848
10351769	Igsf8; Gm38511	immunoglobulin superfamily, member 8; predicted gene, 38511	52.7098	54.1917	56.8859	56.493	53.4456	64	62.6829	58.0812	61.8199	55.3304	58.0812	57.2816	60.1295	59.3016	58.892	54.5686	54.1917	55.7152	58.892	59.7141	53.4456	56.493	54.1917	62.2499	57.4495	0.987459	1	26	7.08304	57.4134	1.33	0.0231654
10583992	Igsf9b	immunoglobulin superfamily, member 9B	110.661	107.635	115.36	102.537	99.0442	103.25	100.427	97.0059	93.0542	96.3358	116.162	119.428	113.772	99.7331	115.36	100.427	103.25	87.4266	91.7731	89.2636	95.0095	91.7731	99.7331	103.968	102.183	2.46448e-05	0.000370042	25.3752	16.6291	102.672	8.89227	0.0866083
10435514	Ildr1	immunoglobulin-like domain containing receptor 1	36.0019	36.7583	36.7583	34.7755	35.5062	33.3589	37.7918	34.2968	35.261	35.7532	36.2523	35.7532	38.0546	37.2715	33.5909	33.3589	34.7755	31.779	37.2715	33.3589	32.8996	32.4467	35.261	35.0174	35.1397	0.618815	1	24.3675	14.1625	35.1495	0.791715	0.0225242
10395520	Immp2l	IMP2 inner mitochondrial membrane peptidase-like (S. cerevisiae)	302.334	333.144	304.437	330.842	342.509	330.842	304.437	342.509	333.144	347.291	312.996	372.217	330.842	302.334	372.217	342.509	340.144	321.795	344.892	337.794	342.509	319.573	344.892	337.794	333.083	0.999993	1	26.6667	1.59714	333.191	1.0402	0.00312193
10585599	Imp3	IMP3, U3 small nucleolar ribonucleoprotein, homolog (yeast)	675.588	600.491	556.408	630.346	625.992	670.921	621.668	689.784	657.114	704.277	625.992	625.992	634.73	729.114	699.413	634.73	600.491	666.287	666.287	675.588	704.277	634.73	617.374	670.921	650.772	0.990068	1	24.8602	12.8935	650.946	7.12802	0.0109502
10345357	Imp4	IMP4, U3 small nucleolar ribonucleoprotein, homolog (yeast)	372.217	349.706	347.291	369.646	344.892	342.509	333.144	359.538	335.461	349.706	362.039	385.343	367.093	398.932	382.681	380.038	342.509	359.538	347.291	367.093	362.039	364.557	352.139	367.093	360.104	0.00506457	0.0349021	26.638	16.76	361.508	16.0083	0.0442819
10454039	Impact	impact, RWD domain protein	344.892	377.413	333.144	347.291	362.039	330.842	369.646	367.093	352.139	354.588	342.509	344.892	340.144	349.706	359.538	362.039	362.039	390.722	388.023	393.44	390.722	374.806	317.365	354.588	358.734	0.0772434	0.32114	24.4464	3.97159	358.469	14.1843	0.0395692
10411974	Ipo11	importin 11	354.588	374.806	333.144	326.288	352.139	347.291	317.365	377.413	359.538	369.646	352.139	362.039	357.054	349.706	367.093	413.001	354.588	407.315	385.343	374.806	372.217	388.023	367.093	374.806	364.06	0.999932	1	21.3333	18.8882	364.34	2.83734	0.00778761
10515536	Ipo13	importin 13	526.394	508.463	541.193	497.999	494.559	471.136	481.036	548.748	526.394	484.382	522.758	530.056	458.253	541.193	576.03	484.382	455.087	458.253	481.036	519.147	537.455	522.758	497.999	592.224	510.706	0.346533	0.981474	23.4632	16.986	510.202	22.5567	0.0442114
10420035	Ipo4	importin 4	237.207	243.875	254.232	240.518	237.207	219.793	243.875	257.781	238.856	237.207	249	240.518	240.518	298.172	328.557	230.72	240.518	222.861	242.191	233.941	237.207	245.572	238.856	245.572	246.031	0.597306	1	24.7544	14.6759	246.192	5.51258	0.0223914
10417070	Ipo5	importin 5	734.185	765.363	729.114	699.413	709.176	685.019	652.575	770.686	739.292	765.363	781.445	776.047	749.612	820.296	814.629	831.746	739.292	744.434	749.612	739.292	760.076	709.176	719.076	770.686	748.15	0.0499174	0.226918	26.6667	16.6189	751.713	39.5559	0.0526211
10556216	Ipo7	importin 7	861.078	820.296	670.921	786.88	744.434	749.612	760.076	831.746	797.865	814.629	797.865	873.098	814.629	885.286	910.175	910.175	820.296	897.644	776.047	814.629	831.746	861.078	781.445	820.296	817.998	0.892083	1	26.6667	17.772	820.783	38.5098	0.0469184
10549447	Ipo8	importin 8	259.574	272.479	229.126	270.597	263.197	261.379	235.568	261.379	252.476	276.282	266.871	284.05	243.875	254.232	319.573	310.834	290.018	284.05	261.379	266.871	266.871	257.781	268.727	296.112	268.888	0.622496	1	27.1142	17.3022	269.921	12.2693	0.0454552
10358064	Ipo9	importin 9	377.413	382.681	340.144	333.144	369.646	372.217	354.588	410.148	354.588	372.217	372.217	413.001	377.413	413.001	404.501	410.148	388.023	385.343	362.039	372.217	388.023	372.217	364.557	382.681	378.007	0.936627	1	26.6667	16.702	379.21	13.5236	0.0356625
10564159	Ipw	imprinted gene in the Prader-Willi syndrome region	249	205.074	380.038	448.822	245.572	430.539	235.568	192.672	298.172	225.972	215.269	177.294	252.476	272.479	276.282	229.126	188.706	302.334	335.461	142.025	205.074	261.379	237.207	172.446	257.458	0.702339	1	26.0122	0.583198	254.352	40.4488	0.159026
10506058	Inadl	InaD-like (Drosophila)	95.0095	99.7331	98.36	98.36	101.829	93.7015	91.7731	99.7331	96.3358	98.36	97.0059	99.7331	93.0542	103.968	108.383	99.7331	96.3358	114.563	105.42	103.25	99.7331	109.137	103.25	104.691	100.477	0.954211	1	26.6667	25.4572	100.312	1.8193	0.0181365
10474807	Inafm2	InaF motif containing 2	121.095	128.89	101.125	103.968	115.36	121.095	134.364	125.366	151.167	133.436	144.007	139.102	123.64	138.141	130.69	120.259	129.787	128.89	131.599	130.69	123.64	137.187	151.167	133.436	129.088	0.000651313	0.00598319	26.4019	10.724	129.663	9.95931	0.0768092
10581625	Ist1	increased sodium tolerance 1 homolog (yeast)	530.056	568.1	504.951	533.742	544.958	497.999	497.999	568.1	477.713	533.742	560.278	596.344	497.999	556.408	548.748	568.1	541.193	541.193	491.143	508.463	533.742	537.455	526.394	541.193	533.584	0.601361	1	27.6033	15.6081	535.819	18.893	0.0352601
10355706	Ihh	Indian hedgehog	60.9688	73.5167	68.1197	63.5579	69.551	63.1189	83.2859	69.551	66.257	72.0037	69.0706	62.2499	65.3448	61.8199	56.8859	57.68	62.6829	62.2499	66.257	58.4852	71.0124	58.0812	74.5429	67.1819	65.9781	0.708511	1	26.6667	5.34882	65.7402	4.36712	0.06643
10577645	Ido2	indoleamine 2,3-dioxygenase 2	45.8866	39.9466	45.5696	43.1115	45.8866	38.0546	38.5859	45.2548	44.0173	39.6706	42.2243	41.6429	44.0173	33.3589	32.8996	38.3193	42.5179	42.2243	40.5042	38.0546	38.0546	40.2244	43.1115	39.3966	40.9389	0.97367	1	23.3333	18.0265	40.9385	0.0167345	0.000408772
10544932	Inmt	indolethylamine N-methyltransferase	372.217	247.28	155.417	178.527	380.038	165.421	233.941	237.207	337.794	296.112	359.538	317.365	187.403	187.403	160.898	147.033	160.898	235.568	233.941	270.597	390.722	302.334	330.842	292.036	257.522	2.29421e-05	0.000348613	22.5077	13.7116	256.316	84.1986	0.328495
10346799	Icos	inducible T cell co-stimulator	43.4113	45.5696	48.1679	48.1679	45.8866	44.3235	47.5048	43.1115	45.8866	41.0696	46.2057	48.5029	43.7133	47.5048	49.8665	41.6429	46.2057	45.8866	47.5048	43.1115	45.2548	42.8137	49.5221	42.2243	45.5441	0.92661	1	20.998	2.78134	45.4937	1.06947	0.0235081
10350594	Ivns1abp	influenza virus NS1A binding protein	4182.07	4576.41	3983.99	3929.15	4096	3956.48	4011.71	4211.15	4182.07	4389.98	4153.18	4420.52	4240.45	4420.52	4672.57	4182.07	4269.94	4329.55	3929.15	3875.05	4329.55	4240.45	4153.18	4096	4201.3	0.144656	0.522441	26.6667	15.8281	4218.01	169.734	0.0402403
10347669	Inha	inhibin alpha	118.603	116.162	109.896	102.537	108.383	106.891	101.125	109.137	106.153	103.968	107.635	115.36	108.383	116.162	102.537	108.383	97.6806	102.537	103.25	108.383	110.661	115.36	116.162	120.259	108.984	3.02216e-06	6.24811e-05	22.0707	18.4297	108.509	6.19362	0.0570793
10403743	Inhba	inhibin beta-A	32.8996	34.2968	35.7532	37.014	35.5062	37.2715	36.0019	38.5859	39.6706	36.7583	36.2523	37.014	34.0598	34.2968	37.2715	38.5859	39.9466	37.014	36.5044	40.7859	37.7918	36.0019	37.5307	34.0598	36.7031	0.00354625	0.0256886	22.4395	9.06368	36.7976	1.67186	0.0454341
10357155	Inhbb	inhibin beta-B	43.1115	44.3235	44.9422	47.1766	41.0696	46.8507	44.0173	44.9422	44.6318	38.5859	43.1115	48.8403	48.8403	48.5029	44.9422	46.5271	47.5048	44.0173	43.4113	49.18	36.7583	39.3966	44.3235	47.8352	44.7018	0.605758	1	24.7099	22.167	44.7067	2.1764	0.0486816
10595407	Ibtk	inhibitor of Bruton agammaglobulinemia tyrosine kinase	312.996	328.557	294.067	319.573	344.892	349.706	330.842	344.892	310.834	359.538	324.034	347.291	337.794	359.538	374.806	374.806	352.139	364.557	340.144	372.217	357.054	349.706	340.144	349.706	343.326	0.772169	1	21.3333	8.25842	344.23	9.12092	0.0264966
10387971	Inca1	inhibitor of CDK, cyclin A1 interacting protein 1	128.89	115.36	109.896	104.691	107.635	97.6806	102.537	120.259	103.25	107.635	106.891	109.137	119.428	119.428	116.162	107.635	99.0442	93.7015	97.0059	110.661	94.3532	104.691	112.986	104.691	108.069	0.000895948	0.00788344	25.5331	15.6111	108.56	7.79795	0.0718309
10477169	Id1	inhibitor of DNA binding 1	282.088	296.112	312.996	259.574	254.232	266.871	310.834	344.892	312.996	326.288	300.246	330.842	268.727	335.461	340.144	280.139	278.204	284.05	259.574	333.144	333.144	357.054	263.197	312.996	301.825	0.720367	1	24.6835	12.6808	302.14	18.2711	0.0604722
10399691	Id2	inhibitor of DNA binding 2	357.054	280.139	290.018	349.706	448.822	328.557	252.476	352.139	296.112	335.461	359.538	354.588	312.996	354.588	357.054	415.873	342.509	398.932	321.795	347.291	337.794	342.509	330.842	388.023	343.951	0.906783	1	21.3494	6.35485	345.144	16.4758	0.0477361
10509163	Id3	inhibitor of DNA binding 3	122.786	150.123	129.787	116.162	106.891	121.095	108.383	140.07	133.436	151.167	128	142.025	121.095	144.007	153.277	147.033	129.787	129.787	132.514	149.086	141.044	145.009	144.007	158.683	135.219	0.510453	1	25.7548	14.5009	135.769	7.81273	0.0575442
10404975	Id4	inhibitor of DNA binding 4	47.1766	54.9482	56.1028	55.3304	57.68	58.892	61.3929	56.1028	50.9143	63.5579	53.8174	52.7098	58.4852	53.4456	50.2134	50.2134	56.1028	55.7152	58.892	54.1917	53.0765	49.18	62.2499	51.6251	55.084	0.784976	1	27.1607	3.35218	54.8679	2.3593	0.0429997
10570131	Ing1	inhibitor of growth family, member 1	174.853	165.421	145.009	151.167	168.897	151.167	164.279	157.586	163.144	165.421	167.73	176.069	171.255	160.898	168.897	166.572	158.683	154.343	162.017	184.823	166.572	181.019	187.403	183.546	166.532	0.00326818	0.0239671	23.8443	15.9368	166.483	7.83751	0.0470768
10578615	Ing2	inhibitor of growth family, member 2	56.8859	59.3016	60.9688	68.1197	53.8174	60.9688	62.6829	64	61.3929	60.9688	56.1028	58.892	61.8199	45.2548	52.3457	61.3929	64.4452	63.5579	58.4852	55.7152	56.1028	56.493	56.8859	60.1295	59.0304	0.842846	1	21.65	9.18434	59.2322	2.23948	0.0378085
10536620	Ing3	inhibitor of growth family, member 3	176.069	178.527	178.527	184.823	167.73	187.403	192.672	177.294	176.069	176.069	165.421	171.255	188.706	190.019	195.361	171.255	162.017	190.019	177.294	172.446	198.088	192.672	163.144	164.279	179.048	0.996024	1	24.0776	2.2088	179.042	2.4931	0.0139246
10541771	Ing4	inhibitor of growth family, member 4	218.275	232.325	225.972	225.972	235.568	215.269	225.972	229.126	216.767	216.767	206.5	227.544	213.783	229.126	249	218.275	216.767	222.861	227.544	218.275	212.306	219.793	199.466	230.72	222.249	0.491143	1	23.7992	1.05082	222.273	6.49716	0.0292306
10348879	Ing5	inhibitor of growth family, member 5	155.417	174.853	148.056	151.167	170.072	178.527	142.025	167.73	162.017	163.144	146.018	162.017	148.056	163.144	172.446	158.683	165.421	187.403	152.219	183.546	159.786	165.421	153.277	154.343	161.866	0.785652	1	25.5631	2.59665	161.488	5.89451	0.0365013
10513020	Ikbkap	inhibitor of kappa light polypeptide enhancer in B cells, kinase complex-associated protein	199.466	196.72	176.069	170.072	183.546	184.823	172.446	196.72	181.019	187.403	195.361	174.853	170.072	195.361	210.839	198.088	183.546	187.403	181.019	206.5	196.72	188.706	179.769	182.278	187.45	0.999999	1	24	15.4565	187.45	0.0464971	0.000248051
10577560	Ikbkb	inhibitor of kappaB kinase beta	106.891	118.603	113.772	108.383	104.691	116.97	113.772	128.89	117.784	117.784	119.428	125.366	119.428	119.428	129.787	130.69	116.162	120.259	115.36	122.786	107.635	116.97	112.206	116.97	117.501	0.99955	1	26	15.6113	117.669	2.09965	0.0178437
10357604	Ikbke	inhibitor of kappaB kinase epsilon	47.8352	45.8866	43.1115	44.6318	48.5029	49.8665	48.5029	51.2685	46.5271	46.2057	48.8403	48.8403	46.8507	44.9422	47.8352	49.5221	46.2057	43.1115	51.2685	43.7133	41.0696	46.8507	50.5626	53.4456	47.3082	0.999191	1	26.6667	8.36748	47.328	1.14561	0.0242058
10600453	Ikbkg	inhibitor of kappaB kinase gamma	187.403	179.769	173.645	172.446	184.823	178.527	166.572	179.769	178.527	178.527	172.446	176.069	192.672	179.769	184.823	188.706	186.108	188.706	174.853	171.255	202.251	186.108	167.73	172.446	180.165	0.995344	1	25.3333	23.5757	180.103	2.92311	0.0162302
10539026	Immt	inner membrane protein, mitochondrial	2225.63	2336.28	2120.22	2179.83	2194.99	2164.77	2120.22	2256.7	2210.26	2288.2	2256.7	2272.4	2241.11	2521.38	2628.46	2401.97	2225.63	2194.99	2091.03	2120.22	2241.11	2194.99	2241.11	2336.28	2252.69	0.000209033	0.00227218	27.9074	15.3024	2268.51	125.16	0.0551728
10545651	Ino80b	INO80 complex subunit B	110.661	116.97	112.206	114.563	112.986	109.896	130.69	117.784	118.603	101.125	115.36	114.563	107.635	117.784	112.986	103.25	109.896	101.125	120.259	111.43	113.772	118.603	108.383	123.64	113.507	0.988843	1	25.3333	10.3495	113.543	2.59263	0.022834
10457853	Ino80c	INO80 complex subunit C	290.018	302.334	250.732	278.204	274.374	245.572	252.476	321.795	268.727	292.036	280.139	284.05	261.379	247.28	261.379	284.05	288.015	300.246	278.204	321.795	319.573	319.573	257.781	259.574	280.804	0.0118998	0.0704008	20.1146	15.4344	281.155	20.9731	0.0745962
10355069	Ino80d	INO80 complex subunit D	342.509	310.834	306.555	290.018	302.334	290.018	300.246	337.794	296.112	296.112	276.282	278.204	317.365	290.018	298.172	321.795	298.172	278.204	292.036	310.834	270.597	290.018	294.067	294.067	299.265	0.999856	1	25.6959	20.0769	299.355	3.31593	0.0110769
10568065	Ino80e	INO80 complex subunit E	45.2548	45.5696	47.8352	38.3193	40.2244	41.9326	42.5179	44.9422	40.7859	48.1679	41.6429	44.0173	45.2548	44.6318	44.0173	42.8137	45.8866	42.2243	40.2244	43.7133	42.5179	41.6429	46.5271	44.9422	43.5669	0.433356	1	25.8978	15.4089	43.6992	1.72158	0.0393962
10486203	Ino80	INO80 homolog (S. cerevisiae)	190.019	225.972	190.019	224.411	225.972	216.767	215.269	240.518	240.518	242.191	219.793	222.861	205.074	209.383	210.839	227.544	229.126	237.207	240.518	254.232	224.411	243.875	207.937	215.269	223.322	0.000103834	0.00124647	22.4133	10.4939	223.964	15.4216	0.0688577
10543572	Impdh1	inosine 5-phosphate dehydrogenase 1	82.1393	80.4489	79.8932	72.0037	76.1093	79.3413	78.7932	86.8227	80.4489	78.7932	84.4485	83.2859	83.2859	81.0084	79.8932	77.1717	84.4485	75.5835	90.5097	77.7085	78.7932	86.2229	79.8932	92.4115	81.2274	0.36829	1	25.9631	12.7993	81.3964	2.47879	0.0304533
10589041	Impdh2	inosine 5-phosphate dehydrogenase 2	179.769	172.446	173.645	179.769	166.572	187.403	182.278	191.341	181.019	164.279	172.446	187.403	182.278	178.527	203.657	192.672	183.546	198.088	179.769	199.466	203.657	176.069	177.294	191.341	183.531	0.858649	1	22.0607	7.12181	183.866	4.41667	0.0240212
10476197	Itpa	inosine triphosphatase (nucleoside triphosphate pyrophosphatase)	171.255	168.897	164.279	170.072	174.853	164.279	170.072	171.255	174.853	172.446	174.853	174.853	162.017	182.278	184.823	186.108	165.421	158.683	157.586	167.73	171.255	159.786	171.255	184.823	170.989	0.310714	0.914708	27.9074	12.8152	171.808	5.70523	0.0332071
10485340	Itpa-ps1	inosine triphosphatase (nucleoside triphosphate pyrophosphatase) pseudogene 1	187.403	179.769	178.527	181.019	182.278	173.645	179.769	178.527	186.108	177.294	186.108	187.403	166.572	192.672	199.466	198.088	170.072	174.853	163.144	170.072	182.278	172.446	181.019	195.361	180.996	0.280732	0.852227	26.1798	15.8769	181.576	6.85159	0.0377339
10497285	Impa1	inositol (myo)-1(or 4)-monophosphatase 1	131.599	116.97	117.784	116.97	124.5	121.938	106.153	134.364	99.0442	137.187	124.5	143.013	139.102	121.095	146.018	157.586	136.239	134.364	131.599	143.013	115.36	130.69	110.661	127.116	127.786	0.860794	1	26	18.4952	128.221	8.10412	0.0632042
10456383	Impa2	inositol (myo)-1(or 4)-monophosphatase 2	166.572	170.072	159.786	190.019	177.294	206.5	188.706	191.341	183.546	182.278	194.012	191.341	188.706	198.088	188.706	216.767	198.088	240.518	184.823	181.019	202.251	182.278	196.72	181.019	190.019	0.242356	0.768921	20.1831	8.99272	191.234	11.2231	0.0586876
10402283	Itpk1	inositol 1,3,4-triphosphate 5/6 kinase	68.5935	71.5064	66.257	64.8934	56.493	61.8199	66.257	64.4452	54.9482	61.3929	66.257	70.0348	65.7993	80.4489	85.6274	74.028	70.5219	65.3448	55.3304	62.2499	66.257	64.4452	69.551	75.5835	67.0036	0.000164035	0.0018487	25.1668	19.8716	67.2038	7.75246	0.115357
10405013	Ippk	inositol 1,3,4,5,6-pentakisphosphate 2-kinase	60.9688	72.0037	60.9688	63.1189	60.1295	60.1295	46.5271	61.3929	68.1197	70.0348	60.9688	64	64.4452	71.5064	69.551	70.0348	66.257	63.5579	58.4852	68.5935	59.7141	71.0124	63.1189	66.7178	64.2232	0.433739	1	26.6298	15.3899	64.6069	3.81251	0.0590109
10549282	Itpr2	inositol 1,4,5-triphosphate receptor 2	254.232	259.574	250.732	229.126	233.941	212.306	216.767	259.574	254.232	268.727	259.574	257.781	250.732	276.282	278.204	252.476	247.28	238.856	240.518	238.856	225.972	261.379	265.028	270.597	250.114	3.44097e-06	6.9034e-05	27.3879	13.9834	252.63	19.6521	0.0777899
10443131	Itpr3	inositol 1,4,5-triphosphate receptor 3	103.968	109.137	106.153	103.968	103.968	110.661	109.896	125.366	123.64	121.938	121.095	119.428	108.383	108.383	118.603	106.153	116.97	116.162	116.97	116.97	116.97	118.603	124.5	113.772	114.236	0.000155842	0.00176475	24.046	11.1777	114.237	6.18984	0.0541844
10487359	Itpripl1	inositol 1,4,5-triphosphate receptor interacting protein-like 1	168.897	173.645	171.255	151.167	135.298	155.417	179.769	174.853	187.403	170.072	170.072	173.645	150.123	164.279	162.017	145.009	136.239	167.73	162.017	192.672	170.072	155.417	174.853	165.421	164.889	0.00937052	0.0579993	21.83	13.9791	164.798	13.8785	0.084215
10567299	Itpripl2	inositol 1,4,5-triphosphate receptor interacting protein-like 2	155.417	159.786	164.279	163.144	143.013	145.009	164.279	183.546	165.421	165.421	158.683	150.123	165.421	173.645	172.446	143.013	151.167	162.017	157.586	156.498	146.018	171.255	148.056	154.343	159.149	0.9947	1	26	11.3464	159.32	3.32971	0.0208995
10468421	Itprip; Cfap43	inositol 1,4,5-triphosphate receptor interacting protein; cilia and flagella associated protein 43	38.5859	41.9326	41.9326	39.3966	41.3553	39.1245	41.6429	42.2243	41.3553	41.0696	40.7859	38.3193	39.9466	42.2243	39.1245	39.3966	38.5859	42.2243	39.9466	38.8542	41.0696	37.2715	38.5859	40.7859	40.2392	0.98311	1	22.2639	10.3537	40.2573	0.360357	0.00895134
10352234	Itpkb	inositol 1,4,5-trisphosphate 3-kinase B	380.038	388.023	404.501	407.315	369.646	390.722	382.681	436.549	364.557	349.706	342.509	377.413	380.038	393.44	421.679	393.44	401.707	382.681	385.343	404.501	335.461	357.054	292.036	337.794	378.285	0.000760365	0.00682315	24.5089	0.761607	377.946	25.1822	0.0666291
10561204	Itpkc	inositol 1,4,5-trisphosphate 3-kinase C	57.2816	62.2499	70.0348	62.6829	64.8934	61.3929	59.3016	73.0089	66.7178	64.8934	62.2499	56.493	60.9688	60.5477	64	61.3929	59.7141	62.2499	59.7141	58.4852	58.892	65.3448	60.1295	70.0348	62.6114	0.999844	1	26	3.55373	62.56	0.683063	0.0109185
10540408	Itpr1	inositol 1,4,5-trisphosphate receptor 1	247.28	268.727	276.282	261.379	265.028	266.871	243.875	252.476	238.856	224.411	216.767	259.574	235.568	274.374	302.334	274.374	270.597	247.28	265.028	229.126	233.941	250.732	232.325	282.088	254.971	3.40909e-06	6.86848e-05	22.2827	2.31001	255.117	24.5106	0.0960758
10588826	Ip6k1	inositol hexaphosphate kinase 1	229.126	209.383	224.411	213.783	215.269	209.383	242.191	237.207	229.126	224.411	209.383	224.411	230.72	232.325	254.232	229.126	235.568	224.411	249	227.544	218.275	238.856	222.861	243.875	228.12	0.998116	1	23.3333	9.99721	228.105	1.13353	0.00496936
10589099	Ip6k2	inositol hexaphosphate kinase 2	78.249	81.0084	77.1717	74.028	85.6274	77.7085	88.647	81.0084	75.0614	80.4489	72.5046	80.4489	78.7932	79.3413	79.8932	78.7932	71.5064	84.4485	81.5719	84.4485	79.8932	79.3413	71.5064	74.5429	78.9997	0.641804	1	24.1307	5.86714	78.9861	2.55733	0.032377
10449320	Ip6k3	inositol hexaphosphate kinase 3	84.4485	83.2859	83.8652	69.551	83.8652	77.1717	88.0347	94.3532	83.2859	99.7331	86.2229	82.7106	89.2636	81.0084	81.5719	87.4266	90.5097	76.6386	94.3532	77.7085	93.0542	87.4266	83.8652	90.5097	85.411	0.771859	1	24.5411	11.1005	85.4282	3.82512	0.0447759
10511368	Impad1	inositol monophosphatase domain containing 1	259.574	278.204	218.275	265.028	266.871	263.197	256	286.026	282.088	288.015	265.028	324.034	276.282	254.232	296.112	288.015	333.144	312.996	286.026	288.015	330.842	333.144	282.088	298.172	284.642	0.923095	1	23.1392	12.2835	284.631	5.53792	0.0194565
10383717	Inpp5j	inositol polyphosphate 5-phosphatase J	298.172	276.282	317.365	290.018	252.476	230.72	230.72	238.856	219.793	232.325	245.572	292.036	280.139	308.687	312.996	268.727	249	172.446	187.403	222.861	198.088	203.657	252.476	300.246	253.378	5.70656e-11	5.88613e-09	22.3023	21.4141	250.996	47.8682	0.190713
10378681	Inpp5k	inositol polyphosphate 5-phosphatase K	630.346	666.287	608.874	560.278	580.037	526.394	576.03	621.668	652.575	613.109	617.374	661.685	600.491	576.03	584.071	533.742	556.408	634.73	630.346	621.668	661.685	634.73	639.145	657.114	610.201	4.22221e-06	8.19868e-05	21.4529	16.5105	607.536	43.1958	0.0711
10363894	Ipmk	inositol polyphosphate multikinase	245.572	233.941	209.383	233.941	225.972	219.793	221.322	240.518	232.325	249	252.476	252.476	250.732	233.941	233.941	230.72	224.411	222.861	237.207	256	230.72	224.411	250.732	252.476	236.036	0.000200654	0.00219493	25.1668	14.5818	236.56	11.3584	0.048015
10565996	Inppl1	inositol polyphosphate phosphatase-like 1	491.143	484.382	519.147	494.559	501.463	494.559	530.056	556.408	522.758	533.742	522.758	560.278	494.559	537.455	576.03	508.463	487.751	522.758	519.147	519.147	487.751	497.999	515.561	552.565	517.935	0.995449	1	26	11.8525	518.567	10.7737	0.020776
10354521	Inpp1	inositol polyphosphate-1-phosphatase	119.428	121.095	98.36	106.153	125.366	106.153	106.153	128.89	123.64	130.69	123.64	129.787	113.772	119.428	129.787	128.89	121.095	121.938	132.514	140.07	129.787	128	122.786	119.428	121.952	0.0936399	0.372655	21.3078	13.2508	122.152	6.05372	0.049559
10345580	Inpp4a	inositol polyphosphate-4-phosphatase, type I	188.706	191.341	187.403	196.72	170.072	184.823	190.019	194.012	187.403	191.341	191.341	191.341	177.294	207.937	225.972	198.088	191.341	194.012	195.361	183.546	183.546	192.672	188.706	203.657	191.944	0.705563	1	24.6667	20.3137	192.043	6.69201	0.0348465
10573082	Inpp4b	inositol polyphosphate-4-phosphatase, type II	306.555	359.538	330.842	347.291	344.892	335.461	319.573	349.706	326.288	312.996	294.067	319.573	347.291	342.509	374.806	369.646	357.054	410.148	344.892	340.144	337.794	324.034	296.112	300.246	337.144	1.08286e-05	0.000187515	25.5456	25.0679	335.823	29.1836	0.0869017
10558515	Inpp5a	inositol polyphosphate-5-phosphatase A	2048	2005.85	1964.57	1951	1937.53	2019.8	1858.6	2062.24	1951	2105.58	1937.53	2091.03	2019.8	2164.77	2194.99	2134.97	2105.58	2005.85	1858.6	1924.14	2005.85	1992	1884.54	1978.24	2008.42	0.129789	0.479514	26.6667	17.8453	2013.99	78.3986	0.0389271
10507933	Inpp5b	inositol polyphosphate-5-phosphatase B	117.784	136.239	110.661	128.89	114.563	112.206	112.986	112.206	113.772	116.97	101.125	124.5	105.42	114.563	121.938	116.162	116.97	105.42	113.772	116.97	104.691	110.661	101.125	115.36	114.373	0.739407	1	25.8754	20.4657	114.453	3.88533	0.0339469
10348244	Inpp5d	inositol polyphosphate-5-phosphatase D	102.537	101.829	116.162	102.537	95.0095	94.3532	111.43	102.537	102.537	107.635	103.968	88.0347	105.42	112.206	124.5	104.691	113.772	103.968	106.153	99.0442	101.125	103.25	107.635	91.1392	104.228	0.90415	1	24	19.6637	104.228	1.89023	0.0181355
10481011	Inpp5e	inositol polyphosphate-5-phosphatase E	210.839	222.861	203.657	205.074	196.72	199.466	199.466	216.767	195.361	212.306	218.275	210.839	198.088	225.972	221.322	218.275	190.019	194.012	186.108	209.383	196.72	227.544	210.839	230.72	208.36	0.013222	0.076999	24.5694	16.023	208.614	10.7152	0.0513636
10558001	Inpp5f	inositol polyphosphate-5-phosphatase F	44.6318	49.18	43.1115	46.8507	46.2057	50.9143	46.2057	44.9422	45.2548	46.2057	45.8866	48.5029	43.7133	43.7133	50.5626	44.0173	41.3553	47.5048	48.1679	48.5029	47.1766	44.6318	43.1115	42.5179	45.9528	0.9201	1	23.0791	2.20407	45.9548	0.124259	0.00270393
10467230	Ide	insulin degrading enzyme	820.296	739.292	666.287	714.109	694.581	675.588	670.921	760.076	709.176	776.047	760.076	754.826	704.277	709.176	770.686	739.292	719.076	770.686	699.413	744.434	744.434	781.445	739.292	797.865	735.89	0.250217	0.787278	23.196	16.503	735.056	26.4103	0.0359297
10520362	Insig1	insulin induced gene 1	203.657	229.126	243.875	218.275	382.681	230.72	209.383	195.361	213.783	202.251	172.446	176.069	203.657	227.544	265.028	240.518	225.972	227.544	240.518	215.269	212.306	198.088	198.088	195.361	221.98	7.57357e-05	0.000952544	23.9901	2.4378	221.991	33.5796	0.151266
10357280	Insig2	insulin induced gene 2	685.019	754.826	680.287	704.277	744.434	643.591	639.145	719.076	675.588	704.277	694.581	729.114	709.176	639.145	675.588	786.88	714.109	739.292	699.413	714.109	724.077	719.076	739.292	661.685	704.002	0.999696	1	24	22.0426	704.002	5.8707	0.00833903
10576692	Insr	insulin receptor	1251.98	1499.22	1226.22	1287.18	1323.37	1251.98	1209.34	1323.37	1168.14	1305.15	1184.45	1209.34	1305.15	1217.75	1176.27	1305.15	1260.69	1438.15	1332.57	1305.15	1200.98	1226.22	1097.5	1120.56	1259.41	0.234033	0.749822	26.6667	25.0459	1254.2	60.9729	0.0486151
10356084	Irs1	insulin receptor substrate 1	206.5	188.706	213.783	203.657	192.672	254.232	187.403	165.421	140.07	144.007	152.219	166.572	181.019	256	282.088	224.411	240.518	181.019	176.069	146.018	125.366	141.044	165.421	187.403	188.401	7.66298e-12	1.1023e-09	22.5541	1.6318	188.486	50.7375	0.269185
10576971	Irs2	insulin receptor substrate 2	97.0059	145.009	95.6704	119.428	96.3358	106.891	132.514	119.428	104.691	106.891	103.25	115.36	111.43	122.786	109.896	88.0347	125.366	89.2636	86.8227	103.25	125.366	108.383	86.2229	106.153	108.56	0.999741	1	24.0614	23.9302	108.561	1.63183	0.0150314
10585535	Isl2	insulin related protein 2 (islet 2)	35.5062	38.3193	39.1245	36.7583	35.261	32	45.5696	41.9326	38.8542	42.2243	41.3553	38.5859	41.9326	40.2244	38.8542	34.7755	35.5062	34.7755	37.5307	39.6706	35.7532	35.261	38.8542	43.7133	38.4309	0.184508	0.630042	26.6667	10.8696	38.622	2.6585	0.0688339
10365559	Igf1	insulin-like growth factor 1	137.187	128.89	125.366	138.141	222.861	135.298	134.364	137.187	121.938	127.116	131.599	131.599	133.436	128.89	130.69	145.009	149.086	130.69	132.514	151.167	132.514	120.259	132.514	138.141	137.352	0.747882	1	22.5077	5.7766	137.89	9.58125	0.0694846
10569344	Igf2	insulin-like growth factor 2	146.018	148.056	177.294	160.898	157.586	146.018	184.823	157.586	162.017	141.044	172.446	159.786	151.167	158.683	149.086	162.017	167.73	164.279	138.141	158.683	155.417	165.421	160.898	168.897	158.916	0.999988	1	23.3333	3.90961	158.945	1.23444	0.00776642
10447799	Igf2r	insulin-like growth factor 2 receptor	694.581	765.363	714.109	719.076	714.109	714.109	661.685	749.612	680.287	685.019	657.114	734.185	661.685	792.353	873.098	781.445	724.077	760.076	719.076	694.581	685.019	666.287	670.921	714.109	717.999	0.00664273	0.0436387	24.8614	22.4565	717.952	49.9551	0.06958
10559238	Igf2os	insulin-like growth factor 2, opposite strand	135.298	147.033	152.219	130.69	150.123	153.277	154.343	154.343	152.219	153.277	159.786	127.116	142.025	118.603	130.69	125.366	149.086	141.044	149.086	126.238	152.219	120.259	154.343	139.102	142.408	0.490434	1	26.6667	4.92225	141.833	9.09306	0.064111
10384223	Igfbp3	insulin-like growth factor binding protein 3	218.275	224.411	252.476	233.941	237.207	232.325	205.074	202.251	213.783	221.322	237.207	227.544	227.544	219.793	227.544	216.767	232.325	249	235.568	213.783	250.732	232.325	213.783	227.544	227.188	0.945457	1	26	23.7119	226.904	6.89518	0.0303881
10381096	Igfbp4	insulin-like growth factor binding protein 4	294.067	284.05	288.015	294.067	377.413	302.334	315.173	308.687	298.172	290.018	290.018	321.795	310.834	349.706	367.093	312.996	315.173	296.112	306.555	317.365	319.573	290.018	335.461	340.144	313.535	0.516639	1	21.3333	5.33202	314.346	16.9554	0.0539387
10355500	Igfbp5	insulin-like growth factor binding protein 5	294.067	308.687	300.246	282.088	272.479	294.067	288.015	288.015	288.015	284.05	296.112	354.588	284.05	335.461	342.509	304.437	359.538	306.555	337.794	312.996	335.461	270.597	315.173	324.034	307.46	0.79273	1	26.6667	19.5919	308.025	16.5346	0.0536795
10427125	Igfbp6	insulin-like growth factor binding protein 6	112.206	124.5	106.891	101.125	104.691	109.137	114.563	131.599	114.563	116.97	134.364	131.599	111.43	136.239	125.366	100.427	137.187	105.42	121.938	133.436	139.102	109.137	116.162	120.259	119.096	0.957474	1	24.5655	13.8483	119.177	4.28316	0.0359396
10530841	Igfbp7	insulin-like growth factor binding protein 7	3082.75	2998.45	2998.45	2916.45	2957.17	2998.45	3191.46	3396.89	3125.78	3191.46	3019.3	2916.45	2977.74	2836.7	2721.15	3304	3236.01	3019.3	3468.27	3191.46	3444.31	3191.46	3082.75	2977.74	3093.5	0.000127568	0.00148879	22.6855	10.3977	3099.26	182.352	0.0588371
10442625	Igfals	insulin-like growth factor binding protein, acid labile subunit	48.5029	62.2499	58.4852	51.9842	61.8199	51.6251	54.9482	54.1917	61.8199	56.493	58.0812	46.5271	57.68	64.8934	60.1295	51.2685	59.7141	48.1679	51.2685	51.6251	56.493	53.8174	61.3929	52.7098	55.662	0.962959	1	21.1541	0.932681	55.5084	1.83306	0.0330231
10554094	Igf1r	insulin-like growth factor I receptor	221.322	242.191	238.856	232.325	215.269	237.207	221.322	266.871	225.972	224.411	219.793	215.269	212.306	240.518	252.476	229.126	221.322	233.941	225.972	243.875	195.361	242.191	188.706	229.126	228.155	0.925992	1	23.3074	4.32281	228.319	6.28972	0.027548
10476814	Insm1	insulinoma-associated 1	44.3235	47.1766	52.3457	46.2057	46.8507	49.8665	50.2134	49.8665	55.3304	40.2244	47.8352	45.2548	48.1679	40.5042	41.0696	46.2057	47.8352	43.7133	44.6318	44.3235	46.2057	41.0696	51.6251	42.2243	46.3779	0.808955	1	27.4211	2.2198	46.1548	2.00647	0.0434726
10395827	Insm2	insulinoma-associated 2	38.5859	36.0019	38.5859	36.2523	33.5909	34.2968	42.5179	39.9466	38.5859	34.0598	36.0019	36.5044	35.261	37.5307	32.6724	32.2226	36.7583	32	41.9326	35.7532	33.3589	36.5044	34.0598	36.5044	36.2287	0.880274	1	20.8939	13.0551	36.3032	1.26108	0.0347374
10606369	Itm2a	integral membrane protein 2A	136.239	127.116	101.125	128	146.018	130.69	121.095	134.364	142.025	135.298	128	156.498	124.5	116.97	133.436	149.086	144.007	170.072	140.07	156.498	153.277	152.219	145.009	171.255	139.286	0.980479	1	22.8843	11.345	139.335	3.74471	0.0268755
10421557	Itm2b	integral membrane protein 2B	1686.71	1782.89	1541.37	1584.71	1595.73	1530.73	1509.65	1606.83	1606.83	1663.49	1663.49	1652	1686.71	1686.71	1652	1770.57	1640.59	1782.89	1606.83	1618	1652	1640.59	1675.06	1698.45	1647.29	0.0198038	0.106778	26.4475	17.6557	1651.65	60.6317	0.0367098
10347980	Itm2c	integral membrane protein 2C	504.951	508.463	504.951	494.559	512	501.463	491.143	530.056	508.463	461.44	497.999	537.455	501.463	572.051	548.748	544.958	484.382	442.643	504.951	515.561	537.455	484.382	501.463	552.565	510.149	0.660971	1	20.809	2.93804	509.163	17.9657	0.0352847
10535124	Ints1	integrator complex subunit 1	159.786	153.277	165.421	159.786	155.417	154.343	156.498	160.898	162.017	162.017	159.786	157.586	157.586	192.672	209.383	158.683	160.898	144.007	140.07	159.786	141.044	155.417	159.786	158.683	160.202	0.427	1	25.3333	19.2274	160.558	10.1765	0.063382
10572109	Ints10	integrator complex subunit 10	221.322	207.937	219.793	203.657	194.012	186.108	191.341	195.361	183.546	186.108	196.72	209.383	215.269	224.411	227.544	219.793	215.269	205.074	179.769	187.403	187.403	194.012	198.088	206.5	202.326	1.78316e-11	2.27132e-09	25.7717	19.3417	203.062	18.9386	0.0932648
10496159	Ints12	integrator complex subunit 12	410.148	390.722	401.707	439.586	382.681	377.413	337.794	364.557	377.413	404.501	390.722	385.343	407.315	377.413	396.177	455.087	415.873	477.713	390.722	390.722	398.932	396.177	364.557	369.646	395.955	0.223568	0.725564	26.6667	22.8084	394.88	24.8007	0.0628057
10389421	Ints2	integrator complex subunit 2	56.493	61.8199	56.493	61.3929	57.68	64.4452	57.68	59.7141	57.68	59.3016	56.8859	67.6492	63.5579	60.1295	66.257	67.6492	64	60.1295	51.6251	55.7152	59.7141	53.8174	54.1917	55.3304	59.5563	0.389935	1	24.1924	5.78482	59.5644	1.03158	0.0173187
10499777	Ints3	integrator complex subunit 3	256	250.732	233.941	222.861	227.544	198.088	210.839	215.269	209.383	219.793	232.325	250.732	240.518	274.374	296.112	247.28	235.568	203.657	198.088	224.411	207.937	221.322	221.322	257.781	231.495	2.59498e-09	1.45711e-07	26.3559	17.7943	233.553	29.9637	0.128295
10555063	Ints4	integrator complex subunit 4	372.217	421.679	354.588	367.093	354.588	324.034	335.461	367.093	369.646	347.291	340.144	362.039	364.557	354.588	390.722	410.148	388.023	357.054	380.038	380.038	354.588	342.509	340.144	333.144	362.976	0.0832184	0.33951	26.6667	22.1879	362.419	19.228	0.0530546
10461274	Ints5	integrator complex subunit 5	99.7331	96.3358	94.3532	85.6274	91.1392	98.36	91.7731	101.125	99.7331	97.0059	99.7331	97.6806	93.7015	99.0442	91.1392	92.4115	97.0059	91.1392	86.2229	86.8227	94.3532	74.5429	95.0095	97.0059	93.7916	0.362309	1	27.5378	10.8464	94.2271	3.95713	0.0419957
10420694	Ints6	integrator complex subunit 6	221.322	225.972	196.72	237.207	182.278	195.361	219.793	256	229.126	221.322	205.074	237.207	213.783	212.306	238.856	268.727	230.72	242.191	205.074	254.232	235.568	235.568	209.383	215.269	224.544	0.998757	1	21.3333	11.6858	225.058	7.19969	0.0319904
10352735	Ints7	integrator complex subunit 7	176.069	186.108	183.546	179.769	195.361	187.403	177.294	177.294	165.421	170.072	145.009	173.645	167.73	198.088	212.306	190.019	195.361	179.769	168.897	170.072	181.019	158.683	151.167	170.072	177.507	5.7495e-07	1.50971e-05	23.8189	1.00997	177.562	16.5354	0.0931246
10511510	Ints8	integrator complex subunit 8	265.028	243.875	213.783	227.544	207.937	205.074	164.279	227.544	205.074	213.783	238.856	256	243.875	206.5	233.941	259.574	237.207	233.941	181.019	261.379	209.383	237.207	218.275	230.72	225.908	0.155116	0.551612	26.2275	17.505	227.262	19.1072	0.0840758
10415960	Ints9	integrator complex subunit 9	278.204	280.139	280.139	292.036	288.015	288.015	290.018	292.036	276.282	282.088	268.727	288.015	266.871	259.574	263.197	296.112	274.374	284.05	256	284.05	280.139	278.204	256	268.727	277.959	0.507947	1	25.8751	2.45955	277.43	6.95207	0.0250588
10412298	Itga1	integrin alpha 1	661.685	666.287	541.193	548.748	544.958	519.147	494.559	544.958	481.036	537.455	522.758	604.668	576.03	572.051	592.224	608.874	592.224	556.408	491.143	541.193	519.147	533.742	504.951	548.748	554.341	1.23212e-06	2.90823e-05	26.7238	18.7929	556.984	50.755	0.0911247
10586079	Itga11	integrin alpha 11	41.3553	46.8507	45.5696	44.6318	54.1917	44.0173	48.1679	49.8665	44.9422	45.8866	45.5696	46.2057	48.1679	47.1766	46.5271	46.2057	55.3304	47.5048	44.6318	44.0173	42.5179	40.5042	39.6706	49.18	46.1954	0.0745095	0.31265	21.3405	5.55579	46.3529	2.92836	0.0631753
10412267	Itga2	integrin alpha 2	60.5477	57.2816	61.3929	60.1295	58.0812	64	65.3448	61.8199	64.4452	58.0812	59.7141	58.0812	63.5579	56.8859	55.3304	62.2499	68.5935	62.6829	70.5219	53.0765	59.7141	54.5686	63.5579	60.1295	60.8245	0.255435	0.79893	20.4875	9.99598	61.1709	2.86001	0.0467545
10391697	Itga2b	integrin alpha 2b	64.4452	57.68	79.3413	74.5429	74.028	70.0348	69.0706	76.6386	74.5429	61.8199	66.7178	72.0037	58.0812	64.4452	64.8934	61.8199	63.5579	81.0084	71.0124	62.2499	58.892	73.0089	67.1819	69.551	68.1903	0.827432	1	25.9221	2.84805	67.9089	3.66707	0.0539999
10390117	Itga3	integrin alpha 3	72.0037	71.5064	70.0348	75.0614	70.0348	77.7085	69.0706	78.7932	72.0037	78.7932	70.5219	81.0084	78.7932	77.1717	86.8227	74.028	73.5167	74.028	73.5167	68.5935	71.5064	69.551	78.7932	74.028	74.4538	0.854226	1	26.6667	15.2215	74.7413	2.80217	0.0374915
10473125	Itga4	integrin alpha 4	85.6274	76.1093	78.249	83.2859	77.7085	76.6386	75.5835	79.8932	75.0614	67.6492	67.1819	64.8934	80.4489	70.0348	84.4485	75.5835	73.0089	130.69	76.6386	69.551	88.647	77.1717	79.3413	81.0084	78.9356	0.700328	1	27.2407	23.9333	78.2881	7.46188	0.0953131
10433114	Itga5	integrin alpha 5 (fibronectin receptor alpha)	296.112	326.288	315.173	315.173	321.795	268.727	300.246	352.139	298.172	306.555	292.036	340.144	276.282	354.588	359.538	328.557	333.144	290.018	278.204	326.288	302.334	319.573	330.842	359.538	316.311	0.619686	1	21.7447	2.13676	315.983	15.949	0.0504742
10472820	Itga6	integrin alpha 6	508.463	685.019	560.278	657.114	596.344	652.575	588.134	699.413	487.751	533.742	433.534	487.751	560.278	588.134	634.73	786.88	661.685	809.002	661.685	648.067	572.051	519.147	407.315	484.382	592.645	3.0948e-08	1.22879e-06	24.7246	1.67496	589.672	116.258	0.197158
10367440	Itga7	integrin alpha 7	398.932	382.681	372.217	382.681	388.023	385.343	347.291	407.315	380.038	393.44	388.023	445.722	385.343	501.463	576.03	415.873	404.501	393.44	407.315	388.023	404.501	388.023	418.766	448.822	408.492	0.192787	0.649779	27.4211	15.7879	412.829	38.2858	0.09274
10480090	Itga8	integrin alpha 8	64.8934	61.8199	72.0037	80.4489	78.7932	78.249	73.0089	81.0084	73.5167	79.8932	83.2859	78.7932	69.0706	66.257	77.7085	69.551	75.5835	73.5167	75.5835	70.0348	80.4489	71.5064	73.0089	72.0037	74.1662	0.598591	1	25.9084	6.0917	73.9989	3.75919	0.0508006
10590031	Itga9	integrin alpha 9	388.023	374.806	347.291	333.144	357.054	359.538	354.588	442.643	359.538	367.093	364.557	359.538	335.461	385.343	413.001	433.534	427.565	280.139	328.557	369.646	354.588	372.217	352.139	401.707	369.238	0.988078	1	23.1966	20.2522	369.034	7.70746	0.0208855
10580391	Itfg1	integrin alpha FG-GAP repeat containing 1	792.353	809.002	699.413	739.292	760.076	729.114	685.019	765.363	704.277	760.076	776.047	831.746	831.746	744.434	719.076	814.629	820.296	843.357	704.277	786.88	781.445	797.865	724.077	734.185	764.752	0.979463	1	26	17.7687	766.185	22.5808	0.0294718
10548180	Itfg2	integrin alpha FG-GAP repeat containing 2	163.144	146.018	147.033	152.219	160.898	153.277	143.013	155.417	142.025	159.786	145.009	157.586	134.364	147.033	176.069	172.446	141.044	159.786	163.144	153.277	149.086	160.898	155.417	178.527	154.855	0.981086	1	21.3333	2.10401	154.695	3.53976	0.0228822
10557591	Itgal	integrin alpha L	40.2244	47.5048	39.3966	38.5859	44.6318	41.0696	46.5271	41.3553	45.5696	40.7859	45.5696	43.1115	45.2548	37.5307	40.7859	47.1766	45.2548	48.8403	43.1115	41.0696	40.5042	41.3553	47.1766	42.8137	43.1336	0.999314	1	24	7.0178	43.1336	0.461527	0.0107
10557862	Itgam	integrin alpha M	51.6251	39.1245	42.8137	42.5179	43.4113	44.3235	47.8352	45.5696	48.5029	55.7152	46.8507	43.7133	43.1115	48.8403	51.9842	53.0765	49.18	49.18	41.9326	43.7133	44.6318	47.5048	44.6318	41.3553	46.2977	0.999997	1	24	7.66546	46.2977	0.270327	0.00583889
10473281	Itgav	integrin alpha V	324.034	340.144	294.067	319.573	310.834	319.573	298.172	342.509	319.573	344.892	302.334	333.144	328.557	354.588	340.144	349.706	340.144	357.054	326.288	352.139	340.144	347.291	324.034	380.038	332.874	0.920043	1	27.216	14.5219	333.593	5.92834	0.0177712
10576661	Itgb1	integrin beta 1 (fibronectin receptor beta)	1488.87	1652	1418.35	1499.22	1458.23	1552.09	1418.35	1488.87	1478.58	1520.15	1530.73	1595.73	1562.89	1629.26	1746.2	1722.16	1509.65	1606.83	1379.57	1530.73	1530.73	1478.58	1530.73	1499.22	1534.49	0.189434	0.64224	26.6667	19.246	1537.7	76.3496	0.0496517
10399593	Itgb1bp1	integrin beta 1 binding protein 1	186.108	188.706	174.853	164.279	168.897	159.786	164.279	190.019	168.897	187.403	182.278	186.108	190.019	196.72	199.466	198.088	168.897	171.255	162.017	192.672	178.527	164.279	165.421	184.823	178.908	0.00304746	0.0226052	27.5378	14.8402	180.484	12.4533	0.0689996
10601178	Itgb1bp2	integrin beta 1 binding protein 2	526.394	522.758	512	552.565	522.758	522.758	544.958	584.071	568.1	564.175	572.051	621.668	512	580.037	643.591	584.071	537.455	560.278	515.561	584.071	552.565	596.344	580.037	604.668	561.039	0.896418	1	26.6667	13.2914	562.972	18.997	0.0337441
10364262	Itgb2	integrin beta 2	71.0124	79.3413	72.5046	71.0124	71.0124	70.5219	70.5219	79.8932	78.249	74.028	72.0037	69.551	72.0037	75.5835	77.1717	75.0614	81.0084	82.7106	66.7178	80.4489	74.028	66.7178	64.8934	70.5219	73.605	0.815381	1	21.8275	8.94417	73.8178	2.52648	0.0342259
10441178	Itgb2l	integrin beta 2-like	52.7098	54.5686	58.892	49.8665	53.4456	56.493	57.2816	53.8174	63.1189	53.4456	58.4852	50.5626	60.1295	54.1917	49.5221	54.1917	48.1679	50.9143	53.0765	48.8403	51.9842	53.4456	61.3929	54.1917	54.2806	0.688697	1	26	8.43294	54.2774	2.4336	0.0448363
10381809	Itgb3	integrin beta 3	46.5271	48.5029	53.8174	48.1679	51.6251	56.493	53.0765	50.9143	60.5477	45.8866	50.5626	50.5626	47.5048	52.7098	48.5029	48.5029	53.8174	64	46.2057	45.2548	47.8352	53.0765	50.5626	50.5626	51.0508	0.704725	1	22.1924	8.64992	51.1934	2.02285	0.039514
10382713	Itgb4	integrin beta 4	68.1197	66.257	59.7141	54.9482	65.3448	56.493	68.5935	60.5477	64.8934	66.7178	65.7993	60.9688	58.4852	65.7993	60.9688	58.0812	60.9688	56.1028	61.3929	58.0812	57.2816	60.1295	60.9688	63.1189	61.6573	0.465805	1	26.6039	11.4019	61.8681	2.69783	0.0436062
10435305	Itgb5	integrin beta 5	843.357	843.357	843.357	861.078	885.286	809.002	820.296	873.098	855.13	786.88	803.414	861.078	786.88	962.071	982.286	820.296	867.067	922.88	803.414	861.078	837.532	843.357	826.001	955.426	856.401	0.525976	1	20.074	6.7871	857.586	32.8407	0.0382944
10483000	Itgb6	integrin beta 6	398.932	393.44	404.501	442.643	436.549	413.001	369.646	352.139	292.036	300.246	310.834	349.706	364.557	364.557	396.177	455.087	467.882	421.679	342.509	321.795	304.437	298.172	286.026	337.794	367.681	1.28564e-13	3.75387e-11	23.4386	1.23915	368.224	69.6714	0.189209
10432957	Itgb7	integrin beta 7	37.7918	32	38.0546	33.1285	34.5353	37.014	37.2715	35.5062	37.7918	33.8246	34.5353	36.7583	35.261	35.5062	32	34.7755	33.5909	36.5044	34.5353	34.7755	37.7918	35.0174	37.014	36.0019	35.4577	0.861077	1	24.6667	10.6055	35.4608	0.992363	0.0279848
10403229	Itgb8	integrin beta 8	77.1717	75.0614	93.0542	99.7331	73.5167	91.1392	99.0442	78.7932	88.0347	79.3413	98.36	88.647	95.0095	75.0614	86.8227	75.5835	82.1393	105.42	101.125	74.028	93.0542	74.028	95.6704	85.0359	86.8698	0.994748	1	24.2557	7.15147	86.8494	2.39161	0.0275374
10556005	Ilk	integrin linked kinase	533.742	519.147	544.958	544.958	537.455	541.193	526.394	604.668	519.147	544.958	526.394	537.455	526.394	556.408	588.134	548.748	537.455	519.147	530.056	522.758	572.051	494.559	448.822	504.951	534.581	0.924442	1	22.9117	2.61161	534.812	11.3074	0.0211427
10356577	Ilkap	integrin-linked kinase-associated serine/threonine phosphatase 2C	186.108	187.403	168.897	186.108	165.421	182.278	174.853	181.019	165.421	181.019	178.527	174.853	182.278	190.019	191.341	196.72	179.769	184.823	181.019	176.069	173.645	177.294	179.769	182.278	180.289	0.0330897	0.16215	26	20.5005	180.416	6.57632	0.0364508
10494467	Itga10	integrin, alpha 10	50.5626	57.2816	59.7141	55.7152	47.1766	54.5686	56.8859	51.6251	48.8403	55.7152	51.6251	50.5626	51.6251	54.5686	49.18	53.8174	49.5221	49.18	55.3304	52.7098	47.8352	51.6251	53.0765	51.2685	52.5005	0.999879	1	24.5411	21.6846	52.5026	0.412274	0.00785244
10557925	Itgad	integrin, alpha D	93.7015	101.829	103.25	91.7731	106.153	101.125	112.206	121.938	103.968	109.137	113.772	102.537	101.829	99.7331	78.7932	106.891	108.383	101.829	89.2636	95.6704	102.537	101.125	109.137	114.563	102.964	0.640638	1	26	7.41974	102.833	6.30036	0.061268
10417212	Itgbl1	integrin, beta-like 1	108.383	108.383	100.427	96.3358	111.43	108.383	106.153	106.153	109.137	125.366	121.095	112.986	110.661	116.162	117.784	113.772	109.896	106.891	104.691	109.137	121.938	112.986	102.537	114.563	110.636	0.669918	1	26.6667	12.669	111.068	4.46207	0.0401742
10413615	Itih4	inter alpha-trypsin inhibitor, heavy chain 4	57.68	40.7859	37.5307	38.5859	265.028	39.9466	49.18	43.7133	39.1245	36.7583	39.6706	41.0696	37.2715	41.0696	39.9466	35.5062	39.6706	34.0598	41.3553	41.6429	36.0019	37.014	47.1766	43.4113	50.1333	0.971893	1	24.5415	3.7221	49.832	13.3484	0.267869
10469151	Itih5	inter-alpha (globulin) inhibitor H5	45.8866	53.8174	46.5271	52.7098	48.1679	54.1917	57.68	58.0812	56.493	70.0348	64.4452	64.4452	58.4852	53.8174	59.7141	60.5477	58.892	61.3929	58.4852	66.7178	62.2499	60.1295	67.1819	60.1295	58.3426	0.083238	0.339517	24.1947	12.9176	58.3561	3.07992	0.0527781
10418434	Itih3	inter-alpha trypsin inhibitor, heavy chain 3	40.5042	40.7859	42.8137	41.3553	123.64	43.7133	44.3235	42.5179	40.7859	40.5042	37.5307	37.7918	39.6706	38.0546	39.3966	33.3589	42.2243	36.7583	40.5042	35.0174	37.5307	40.5042	43.1115	39.6706	43.4195	0.916141	1	25.4072	2.64867	43.0468	6.43184	0.149415
10410465	Ice1	interactor of little elongation complex ELL subunit 1	415.873	430.539	413.001	418.766	401.707	388.023	324.034	340.144	306.555	300.246	330.842	377.413	385.343	410.148	415.873	439.586	407.315	372.217	347.291	335.461	308.687	333.144	333.144	380.038	371.474	7.4829e-14	2.53604e-11	23.5509	22.845	371.331	58.0031	0.156203
10586724	Ice2	interactor of little elongation complex ELL subunit 2	110.661	115.36	107.635	110.661	112.986	103.25	106.153	115.36	103.25	106.891	89.2636	106.891	103.25	109.137	114.563	112.206	116.162	128	109.896	118.603	117.784	112.986	101.829	111.43	110.175	0.158939	0.561769	26.6667	25.5281	109.58	6.47756	0.0591125
10583519	Icam1	intercellular adhesion molecule 1	147.033	150.123	148.056	160.898	150.123	151.167	166.572	171.255	136.239	143.013	128.89	138.141	143.013	139.102	152.219	147.033	142.025	138.141	138.141	149.086	130.69	129.787	139.102	140.07	144.997	0.0834669	0.340292	22.41	3.98507	145.23	6.21478	0.0427926
10392177	Icam2	intercellular adhesion molecule 2	138.141	134.364	131.599	143.013	124.5	121.095	147.033	160.898	142.025	147.033	140.07	142.025	125.366	151.167	153.277	149.086	140.07	127.116	128.89	141.044	128	143.013	133.436	160.898	139.715	0.981712	1	26	12.1038	140.02	4.93726	0.035261
10583535	Icam5	intercellular adhesion molecule 5, telencephalin	41.6429	41.3553	44.0173	39.6706	38.5859	40.5042	44.0173	42.2243	41.0696	43.4113	43.4113	38.8542	44.9422	38.3193	35.5062	37.2715	39.1245	40.2244	43.1115	36.5044	36.7583	42.2243	37.2715	41.3553	40.4741	0.802763	1	21.5473	14.5478	40.4565	1.31807	0.03258
10436849	Ifnar1; A930006K02Rik	interferon (alpha and beta) receptor 1; RIKEN cDNA A930006K02 gene	256	250.732	225.972	233.941	240.518	235.568	202.251	261.379	222.861	222.861	229.126	245.572	229.126	233.941	250.732	249	232.325	254.232	213.783	252.476	238.856	237.207	232.325	245.572	237.348	0.968597	1	26	22.5229	237.258	4.5658	0.0192441
10436830	Ifnar2	interferon (alpha and beta) receptor 2	719.076	694.581	625.992	666.287	739.292	704.277	657.114	685.019	634.73	694.581	709.176	699.413	724.077	621.668	604.668	734.185	699.413	729.114	709.176	739.292	729.114	694.581	652.575	639.145	687.773	0.847689	1	22.0593	10.0068	689.003	19.112	0.0277386
10360391	Ifi203	interferon activated gene 203	689.784	689.784	617.374	675.588	613.109	512	588.134	680.287	604.668	630.346	617.374	657.114	533.742	474.413	530.056	739.292	719.076	714.109	634.73	639.145	604.668	621.668	580.037	613.109	624.15	0.988749	1	21.3333	18.0346	625.069	10.2144	0.0163412
10360406	Ifi205	interferon activated gene 205	634.73	709.176	617.374	455.087	584.071	380.038	596.344	451.944	729.114	803.414	724.077	648.067	544.958	552.565	522.758	433.534	501.463	491.143	497.999	639.145	749.612	734.185	680.287	494.559	590.652	3.62445e-07	1.01159e-05	21.8349	16.1868	583.274	131.555	0.225546
10505892	Ifna1	interferon alpha 1	86.8227	74.028	109.137	97.0059	88.0347	103.968	97.0059	74.5429	92.4115	85.0359	84.4485	77.1717	93.7015	80.4489	81.0084	77.7085	78.7932	83.2859	102.537	67.1819	85.0359	81.0084	90.5097	73.5167	86.0145	0.978559	1	26.1471	1.89495	85.6632	4.06872	0.0474967
10514292	Ifna14	interferon alpha 14	58.0812	50.5626	64	51.6251	48.5029	49.8665	62.6829	47.5048	56.493	56.1028	68.1197	52.7098	51.6251	59.3016	51.2685	47.8352	58.0812	47.8352	58.0812	52.3457	51.9842	46.8507	68.5935	49.18	54.5514	0.937146	1	22.3768	15.1832	54.451	2.66666	0.0489736
10514289	Ifna15	interferon alpha 15	44.3235	42.2243	59.7141	64	47.8352	62.6829	51.6251	39.3966	51.9842	41.6429	49.5221	42.5179	45.8866	44.3235	45.8866	41.6429	39.6706	45.8866	58.892	34.2968	41.3553	43.7133	50.9143	38.8542	47.033	0.864209	1	26.0122	1.16967	46.7743	3.24067	0.0692832
10514313	Ifna16	interferon alpha 16	42.8137	39.3966	44.3235	36.7583	35.7532	36.5044	40.7859	34.5353	38.8542	41.3553	41.3553	34.7755	44.6318	36.0019	35.0174	35.0174	35.5062	38.5859	40.5042	36.0019	37.5307	32.4467	38.3193	39.1245	38.1625	0.801589	1	22.1224	18.1384	38.0636	1.33786	0.035148
10514315	Ifna2	interferon alpha 2	58.4852	54.9482	64	54.1917	43.4113	77.7085	60.9688	48.8403	54.9482	51.2685	48.5029	56.8859	64	49.18	47.8352	53.4456	49.5221	56.1028	58.4852	40.7859	64	62.6829	47.5048	45.5696	54.7197	0.995324	1	27.6577	24.6561	54.5652	1.34474	0.0246446
10505888	Ifna5	interferon alpha 5	138.141	121.095	153.277	148.056	130.69	137.187	162.017	119.428	146.018	129.787	121.938	116.97	140.07	127.116	131.599	103.25	133.436	137.187	137.187	113.772	136.239	123.64	140.07	132.514	132.528	0.996298	1	26.6667	1.51	132.056	4.53656	0.0343534
10505879	Ifna7	interferon alpha 7	81.5719	65.3448	93.7015	114.563	79.8932	99.7331	95.0095	75.5835	86.8227	82.7106	93.7015	74.5429	78.249	79.8932	81.5719	67.1819	77.7085	91.1392	99.7331	64.8934	82.7106	78.249	86.8227	78.249	83.7325	0.840109	1	26.9366	1.38948	83.0879	5.75024	0.0692067
10514296	Ifna9	interferon alpha 9	48.5029	47.1766	53.4456	56.493	50.9143	50.2134	47.1766	52.7098	49.5221	47.8352	53.0765	49.18	52.7098	45.2548	48.8403	50.5626	49.8665	53.8174	48.5029	46.5271	52.7098	46.2057	62.6829	54.5686	50.7706	0.999246	1	23.3333	21.2343	50.7565	0.883315	0.017403
10376326	Igtp; Irgm2	interferon gamma induced GTPase; immunity-related GTPase family M member 2	168.897	155.417	142.025	141.044	163.144	173.645	184.823	181.019	172.446	166.572	156.498	177.294	162.017	186.108	174.853	188.706	142.025	188.706	195.361	212.306	160.898	230.72	146.018	163.144	172.237	0.733066	1	21.4769	11.0667	173.076	10.9843	0.0634655
10579347	Ifi30	interferon gamma inducible protein 30	102.537	86.8227	81.0084	74.5429	77.7085	77.1717	101.125	89.8845	85.0359	89.8845	78.7932	76.6386	85.0359	86.2229	86.8227	83.2859	78.249	81.0084	89.2636	99.0442	107.635	95.6704	86.8227	76.6386	86.5355	0.103702	0.403643	21.3085	14.045	86.6052	7.25578	0.0837799
10361897	Ifngr1	interferon gamma receptor 1	634.73	724.077	657.114	643.591	657.114	588.134	592.224	709.176	634.73	694.581	630.346	625.992	604.668	600.491	648.067	657.114	699.413	704.277	666.287	657.114	704.277	704.277	580.037	544.958	648.45	0.761672	1	23.5378	9.33042	648.663	19.4119	0.0299261
10436865	Ifngr2	interferon gamma receptor 2	4153.18	4011.71	3848.29	3795.3	3956.48	3983.99	3929.15	4211.15	3956.48	4182.07	4153.18	4067.71	4182.07	4329.55	4067.71	4211.15	3983.99	4011.71	4039.61	4067.71	4153.18	4067.71	4011.71	4067.71	4060.1	0.162088	0.569994	27.6577	12.511	4072.92	95.4888	0.0234448
10558769	Ifitm1	interferon induced transmembrane protein 1	218.275	166.572	147.033	124.5	138.141	132.514	131.599	127.116	168.897	168.897	178.527	145.009	176.069	131.599	130.69	133.436	130.69	112.206	133.436	130.69	141.044	141.044	165.421	134.364	146.157	2.70278e-05	0.000400689	22.2528	17.0757	144.68	23.4076	0.161788
10569313	Ifitm10; Ctsd	interferon induced transmembrane protein 10; cathepsin D	37.7918	44.6318	51.9842	41.6429	45.5696	45.2548	48.5029	46.2057	48.1679	42.2243	46.5271	41.6429	49.18	39.1245	43.7133	39.6706	46.2057	39.3966	46.5271	45.8866	43.7133	37.7918	43.7133	44.9422	44.1671	0.976836	1	26.6667	3.10884	44.0384	1.39596	0.0316986
10569014	Ifitm2	interferon induced transmembrane protein 2	519.147	471.136	504.951	526.394	461.44	427.565	508.463	560.278	477.713	556.408	533.742	537.455	522.758	494.559	458.253	519.147	474.413	477.713	445.722	458.253	484.382	491.143	481.036	552.565	497.693	0.0208943	0.111391	27.1574	12.2653	501.413	32.8381	0.0654912
10569017	Ifitm3	interferon induced transmembrane protein 3	1858.6	1606.83	1428.22	1418.35	1663.49	1606.83	1833.01	1698.45	1722.16	1710.26	1520.15	1520.15	1652	1807.78	1734.13	1686.71	1509.65	1296.13	1530.73	1629.26	1606.83	1552.09	1428.22	1458.23	1603.26	0.994285	1	26	8.93694	1603.56	35.6231	0.022215
10569011	Ifitm5	interferon induced transmembrane protein 5	74.5429	93.0542	89.2636	83.8652	77.7085	86.8227	94.3532	88.647	82.7106	77.7085	87.4266	79.8932	101.125	79.3413	75.5835	84.4485	78.7932	74.028	81.0084	70.5219	84.4485	75.5835	91.7731	76.6386	82.8871	0.99753	1	22	10.3467	82.796	1.45423	0.017564
10437846	Ifitm7	interferon induced transmembrane protein 7	54.5686	56.1028	56.493	63.5579	50.9143	59.3016	56.493	51.6251	49.5221	47.8352	57.68	52.7098	62.6829	52.3457	47.8352	52.3457	52.3457	60.1295	50.5626	50.9143	51.9842	47.1766	56.493	49.5221	53.7975	0.983626	1	24.6136	22.3133	53.7998	1.48614	0.0276235
10483110	Ifih1	interferon induced with helicase C domain 1	120.259	118.603	103.968	115.36	116.97	107.635	121.938	112.206	111.43	125.366	108.383	106.153	115.36	114.563	128	121.938	116.162	115.36	112.986	128	112.206	115.36	99.0442	112.206	114.977	0.970884	1	23.3333	18.5271	115.029	1.892	0.0164481
10455961	Iigp1; Iigp1b	interferon inducible GTPase 1; interferon inducible GTPase 1B	164.279	162.017	150.123	151.167	191.341	200.854	245.572	222.861	243.875	242.191	172.446	192.672	178.527	160.898	174.853	188.706	174.853	284.05	232.325	317.365	256	276.282	159.786	202.251	206.054	1.56336e-07	4.85615e-06	22.8643	10.8522	206.999	47.9864	0.23182
10561474	Ifnl2	interferon lambda 2	274.374	335.461	357.054	310.834	304.437	315.173	388.023	374.806	330.842	347.291	342.509	304.437	342.509	278.204	276.282	272.479	304.437	294.067	321.795	308.687	357.054	282.088	380.038	330.842	322.239	0.0927837	0.369868	26.6667	6.30104	321.241	30.0558	0.0935616
10551526	Ifnl3	interferon lambda 3	106.153	109.896	138.141	78.249	107.635	106.891	105.42	104.691	101.125	97.0059	114.563	92.4115	110.661	94.3532	71.0124	96.3358	114.563	78.7932	93.7015	106.891	99.7331	98.36	106.153	104.691	101.56	0.985945	1	23.3333	16.1778	101.462	3.79451	0.0373984
10509053	Ifnlr1	interferon lambda receptor 1	50.9143	61.8199	58.0812	51.2685	54.1917	52.3457	60.9688	61.3929	57.68	56.493	44.9422	52.3457	47.8352	57.2816	62.6829	50.2134	52.7098	56.8859	56.493	55.3304	57.2816	48.8403	55.7152	54.5686	54.9284	0.949008	1	22.9808	5.95076	54.9994	1.69328	0.0307873
10376060	Irf1	interferon regulatory factor 1	109.896	106.153	106.891	109.137	102.537	112.206	109.137	122.786	112.986	124.5	106.153	108.383	107.635	136.239	147.033	116.162	109.896	109.896	109.137	128	106.891	130.69	100.427	113.772	114.439	0.999721	1	26.6667	17.1931	114.681	2.95122	0.0257341
10571705	Irf2	interferon regulatory factor 2	380.038	401.707	349.706	374.806	377.413	342.509	324.034	396.177	344.892	388.023	359.538	418.766	367.093	369.646	385.343	439.586	380.038	398.932	374.806	415.873	377.413	385.343	382.681	385.343	379.988	0.960586	1	26	19.9148	380.371	12.6682	0.0333048
10550527	Irf2bp1	interferon regulatory factor 2 binding protein 1	97.0059	97.6806	97.6806	84.4485	88.647	94.3532	101.125	106.891	88.0347	109.137	92.4115	99.7331	97.0059	107.635	99.7331	82.7106	86.2229	94.3532	105.42	92.4115	98.36	91.7731	95.6704	109.137	96.5659	0.73954	1	25.6746	13.2941	96.8184	4.1923	0.0433007
10582811	Irf2bp2	interferon regulatory factor 2 binding protein 2	259.574	298.172	265.028	222.861	247.28	207.937	249	240.518	266.871	268.727	266.871	280.139	237.207	326.288	304.437	242.191	288.015	210.839	221.322	224.411	274.374	272.479	252.476	272.479	258.312	0.014531	0.0830173	25.9158	15.2904	260.324	25.9071	0.0995186
10401698	Irf2bpl	interferon regulatory factor 2 binding protein-like	106.153	115.36	103.25	95.6704	95.6704	79.3413	86.8227	106.891	99.0442	115.36	101.125	105.42	103.968	103.25	118.603	93.0542	102.537	83.8652	82.7106	103.25	101.125	118.603	99.7331	109.137	101.248	0.00113191	0.00964973	23.7396	16.7722	101.143	9.60074	0.0949222
10552812	Irf3	interferon regulatory factor 3	170.072	148.056	164.279	165.421	165.421	155.417	164.279	184.823	170.072	166.572	162.017	159.786	139.102	140.07	147.033	153.277	149.086	165.421	163.144	179.769	170.072	158.683	155.417	162.017	160.804	0.000402014	0.00397387	23.6569	8.48214	160.919	11.2253	0.0697575
10536898	Irf5	interferon regulatory factor 5	74.5429	72.5046	62.2499	59.7141	68.1197	55.3304	68.5935	67.6492	66.7178	71.5064	71.5064	61.3929	77.1717	70.5219	71.0124	72.0037	60.9688	62.2499	67.6492	82.7106	64	71.0124	71.5064	71.5064	68.4226	0.537381	1	23.8842	16.4477	68.4066	3.31523	0.0484635
10352815	Irf6; A130010J15Rik	interferon regulatory factor 6; RIKEN cDNA A130010J15 gene	47.8352	46.5271	47.5048	44.6318	49.8665	47.8352	42.5179	48.8403	43.1115	44.3235	48.8403	45.5696	45.8866	44.0173	44.6318	40.5042	43.1115	44.3235	48.5029	41.0696	46.2057	46.8507	51.2685	48.5029	45.9283	0.793151	1	20.135	0.569872	45.7497	1.41063	0.0308336
10569102	Irf7	interferon regulatory factor 7	67.6492	66.257	67.6492	57.2816	63.1189	64.4452	66.7178	71.5064	70.0348	66.257	60.5477	61.3929	68.1197	73.0089	64	64.8934	64	68.1197	66.257	68.1197	71.0124	78.249	62.2499	61.3929	66.345	0.836782	1	22.3577	12.4555	66.3713	2.35036	0.0354123
10576034	Irf8	interferon regulatory factor 8	67.6492	76.1093	65.3448	67.6492	69.0706	73.5167	75.0614	84.4485	76.1093	75.0614	60.1295	71.0124	75.0614	70.5219	75.5835	80.4489	82.7106	83.8652	75.0614	73.5167	69.0706	64.4452	85.0359	76.1093	73.858	0.296802	0.886668	21.3333	11.0764	74.0847	2.7279	0.0368214
10415319	Irf9	interferon regulatory factor 9	154.343	135.298	140.07	137.187	150.123	146.018	172.446	166.572	149.086	139.102	134.364	141.044	133.436	156.498	165.421	141.044	137.187	137.187	142.025	146.018	138.141	173.645	135.298	134.364	146.08	0.949702	1	23.65	7.21063	146.143	4.76717	0.0326199
10493103	Isg20l2	interferon stimulated exonuclease gene 20-like 2	68.1197	67.6492	69.551	70.0348	53.0765	63.1189	58.892	79.8932	71.0124	78.249	58.0812	64	76.6386	82.7106	77.1717	82.1393	68.5935	64.8934	54.1917	71.0124	59.7141	70.0348	64.4452	70.0348	68.4691	0.807456	1	26.6667	14.5361	68.9968	5.03579	0.0729859
10505858	Ifnz	interferon zeta	47.1766	51.2685	55.7152	56.1028	56.8859	62.2499	54.1917	52.7098	54.1917	56.8859	53.0765	51.2685	55.3304	50.2134	49.5221	45.5696	47.8352	47.8352	51.6251	50.2134	49.18	50.2134	50.5626	52.7098	52.1889	0.919474	1	26.6667	4.19116	52.0107	2.32521	0.0447063
10381408	Ifi35	interferon-induced protein 35	145.009	128.89	121.095	126.238	125.366	125.366	125.366	152.219	123.64	163.144	153.277	149.086	149.086	128	149.086	160.898	121.938	120.259	123.64	141.044	129.787	146.018	130.69	147.033	136.924	0.00235649	0.0180849	27.9074	11.7026	138.636	12.5141	0.0902656
10502791	Ifi44	interferon-induced protein 44	194.012	146.018	160.898	142.025	171.255	162.017	162.017	154.343	155.417	136.239	157.586	152.219	167.73	164.279	177.294	188.706	191.341	147.033	165.421	166.572	149.086	159.786	118.603	138.141	159.502	0.171395	0.59468	26.6667	22.0062	159.176	13.1952	0.0828964
10462623	Ifit1	interferon-induced protein with tetratricopeptide repeats 1	140.07	99.7331	97.0059	99.7331	103.968	89.2636	103.968	105.42	121.095	106.153	115.36	106.153	116.162	99.7331	97.6806	121.095	93.7015	106.891	106.153	119.428	106.891	124.5	96.3358	104.691	107.549	0.119015	0.449869	20.6518	17.6504	106.942	7.5199	0.0703173
10462613	Ifit2	interferon-induced protein with tetratricopeptide repeats 2	91.7731	77.7085	74.5429	77.1717	73.5167	88.647	85.6274	97.6806	89.8845	95.6704	83.2859	84.4485	86.2229	83.2859	83.8652	97.6806	78.249	89.8845	81.5719	95.0095	88.647	115.36	77.1717	86.8227	86.822	0.35486	0.999242	22.3281	12.2069	86.9233	6.0548	0.0696569
10462618	Ifit3	interferon-induced protein with tetratricopeptide repeats 3	278.204	186.108	146.018	171.255	198.088	178.527	190.019	187.403	218.275	252.476	192.672	191.341	202.251	160.898	168.897	199.466	168.897	164.279	198.088	230.72	210.839	270.597	183.546	188.706	197.399	0.00178085	0.0142791	21.7505	13.8996	197.328	31.3959	0.159105
10400095	Ifrd1	interferon-related developmental regulator 1	227.544	282.088	249	286.026	247.28	212.306	242.191	261.379	243.875	245.572	256	280.139	233.941	272.479	298.172	296.112	257.781	296.112	215.269	280.139	261.379	292.036	282.088	274.374	262.22	0.765832	1	22.4843	20.7748	261.614	12.0812	0.0461796
10588707	Ifrd2	interferon-related developmental regulator 2	308.687	294.067	290.018	300.246	308.687	321.795	306.555	328.557	347.291	333.144	326.288	354.588	324.034	326.288	333.144	328.557	326.288	321.795	342.509	359.538	359.538	308.687	335.461	319.573	325.222	0.224098	0.726206	22.8859	13.5243	325.097	8.86188	0.0272592
10554240	Isg20	interferon-stimulated protein	156.498	147.033	219.793	195.361	160.898	247.28	160.898	184.823	207.937	138.141	153.277	179.769	133.436	143.013	129.787	163.144	190.019	324.034	146.018	163.144	137.187	254.232	210.839	184.823	180.474	0.771708	1	27.7808	0.490523	176.977	25.8279	0.145939
10397975	Ifi27	interferon, alpha-inducible protein 27	184.823	188.706	200.854	173.645	196.72	171.255	166.572	183.546	171.255	176.069	173.645	182.278	172.446	209.383	196.72	192.672	184.823	154.343	177.294	188.706	171.255	215.269	184.823	200.854	184.082	0.0958049	0.379837	21.0323	2.70938	183.58	10.6551	0.0580405
10402347	Ifi27l2a	interferon, alpha-inducible protein 27 like 2A	87.4266	75.0614	71.5064	75.5835	64.8934	91.7731	96.3358	99.0442	93.7015	103.25	95.0095	105.42	80.4489	85.0359	90.5097	109.896	97.0059	91.1392	85.0359	122.786	78.249	102.537	93.0542	105.42	91.6718	0.85688	1	25.2642	10.5427	91.7494	5.37691	0.0586043
10402353	Ifi27l2b	interferon, alpha-inducible protein 27 like 2B	69.0706	75.5835	75.0614	67.6492	74.028	74.028	76.1093	79.8932	73.0089	75.0614	77.1717	73.0089	74.028	75.5835	61.3929	70.5219	75.0614	70.0348	75.0614	75.0614	69.551	69.0706	80.4489	68.5935	73.0868	0.77985	1	26.0877	7.64651	73.0495	2.4902	0.0340892
10487597	Il1b	interleukin 1 beta	34.7755	37.7918	38.3193	40.5042	36.2523	35.7532	37.5307	40.7859	44.6318	34.5353	33.5909	32.6724	38.5859	33.1285	36.7583	36.5044	39.9466	40.7859	34.5353	38.0546	36.0019	36.2523	36.5044	35.7532	37.0814	0.641523	1	24.8068	4.46705	37.0271	1.63595	0.0441826
10434845	Il1rap	interleukin 1 receptor accessory protein	62.2499	64.4452	77.7085	74.5429	106.891	85.0359	68.5935	77.7085	76.6386	74.5429	85.0359	81.5719	80.4489	73.0089	74.028	76.1093	75.0614	79.3413	81.5719	77.7085	78.249	77.1717	73.0089	85.0359	77.7379	0.965461	1	26	4.19092	77.5156	3.18254	0.0410567
10345762	Il1r1	interleukin 1 receptor, type I	116.97	128	115.36	119.428	116.97	121.095	107.635	121.095	112.986	113.772	92.4115	119.428	122.786	122.786	140.07	136.239	126.238	126.238	118.603	121.095	102.537	114.563	99.7331	128	118.502	0.00645858	0.0427248	23.988	23.1858	118.502	11.0171	0.09297
10593050	Il10ra	interleukin 10 receptor, alpha	51.2685	48.1679	48.8403	52.7098	52.3457	46.2057	50.9143	50.2134	50.9143	49.5221	50.2134	48.8403	49.5221	54.9482	53.0765	58.4852	49.18	49.5221	50.5626	54.1917	50.2134	51.2685	50.2134	46.8507	50.7579	0.915463	1	24	21.7324	50.7579	0.974996	0.0192088
10436841	Il10rb	interleukin 10 receptor, beta	1499.22	1448.15	1408.55	1438.15	1379.57	1389.16	1200.98	1448.15	1296.13	1478.58	1458.23	1541.37	1552.09	1606.83	1573.76	1595.73	1448.15	1552.09	1448.15	1509.65	1520.15	1408.55	1398.83	1370.04	1457.1	0.0995995	0.391772	26.6667	18.7052	1462.03	91.3285	0.062467
10504106	Il11ra1	interleukin 11 receptor, alpha chain 1	212.306	232.325	218.275	205.074	212.306	200.854	194.012	199.466	206.5	212.306	210.839	210.839	213.783	213.783	230.72	202.251	219.793	216.767	210.839	190.019	187.403	210.839	218.275	224.411	210.583	0.000556836	0.00524737	24.3485	20.377	210.675	10.9577	0.0520123
10572497	Il12rb1	interleukin 12 receptor, beta 1	59.7141	58.4852	61.3929	60.5477	60.5477	60.5477	60.1295	61.8199	57.68	58.4852	61.3929	58.0812	57.68	55.3304	53.8174	53.0765	56.8859	52.3457	58.892	54.1917	58.892	58.0812	61.8199	68.5935	58.6846	0.714579	1	26.6667	23.8776	58.8357	2.2958	0.0390205
10385837	Il13	interleukin 13	56.493	62.6829	53.4456	53.8174	55.7152	51.6251	65.3448	53.4456	60.5477	55.7152	57.68	48.5029	63.5579	48.8403	50.9143	44.6318	53.4456	52.7098	55.3304	50.2134	54.1917	53.0765	54.5686	48.1679	54.361	0.75169	1	23.0698	13.0072	54.3365	2.76429	0.0508736
10599174	Il13ra1	interleukin 13 receptor, alpha 1	749.612	797.865	699.413	765.363	797.865	744.434	714.109	849.223	760.076	837.532	744.434	744.434	749.612	694.581	754.826	837.532	809.002	873.098	820.296	837.532	843.357	831.746	729.114	714.109	779.132	0.00852871	0.0536514	21.2407	11.5932	782.493	43.1628	0.0551606
10579958	Il15	interleukin 15	265.028	240.518	224.411	233.941	240.518	292.036	266.871	294.067	284.05	280.139	286.026	276.282	229.126	233.941	261.379	270.597	233.941	310.834	237.207	290.018	308.687	300.246	250.732	270.597	265.883	0.000808048	0.00719322	22.996	11.0909	266.209	24.9591	0.0937575
10469289	Il15ra	interleukin 15 receptor, alpha chain	227.544	207.937	206.5	221.322	205.074	192.672	198.088	245.572	221.322	230.72	257.781	259.574	240.518	237.207	230.72	254.232	222.861	224.411	190.019	232.325	229.126	272.479	276.282	256	230.845	6.89048e-05	0.000878861	26.4833	13.7013	232.886	21.1096	0.0906437
10565218	Il16	interleukin 16	71.5064	60.5477	66.257	58.4852	62.6829	67.6492	67.1819	69.551	63.1189	66.7178	69.0706	74.5429	68.5935	68.5935	65.3448	70.0348	71.0124	68.5935	67.1819	68.5935	69.0706	64.4452	77.1717	69.551	67.7291	0.845583	1	26.0862	14.9988	67.8782	1.77245	0.0261123
10541246	Il17ra	interleukin 17 receptor A	43.1115	43.1115	41.6429	38.5859	40.7859	38.0546	43.1115	43.7133	38.3193	39.9466	39.1245	36.7583	37.2715	41.3553	38.5859	44.0173	42.8137	41.3553	40.7859	40.2244	40.2244	35.0174	38.5859	43.4113	40.4131	0.904006	1	23.3333	23.2922	40.4118	0.822572	0.0203547
10540705	Il17rc	interleukin 17 receptor C	115.36	113.772	109.137	110.661	116.97	109.896	118.603	109.896	112.986	121.938	120.259	109.896	123.64	114.563	121.938	103.968	109.137	105.42	122.786	109.896	114.563	115.36	116.162	120.259	114.461	0.556987	1	27.2264	11.0746	114.827	3.6485	0.0317739
10413398	Il17rd	interleukin 17 receptor D	121.938	134.364	121.938	102.537	108.383	121.095	128.89	121.095	125.366	125.366	121.938	123.64	116.162	125.366	121.095	111.43	121.938	128.89	119.428	111.43	114.563	123.64	120.259	134.364	121.047	0.783916	1	26.3867	10.0881	121.202	3.45157	0.0284778
10540679	Il17re	interleukin 17 receptor E	35.7532	34.2968	41.3553	36.2523	33.8246	37.5307	37.5307	35.261	37.2715	34.7755	36.5044	34.2968	37.5307	32.6724	32.2226	39.1245	38.3193	32.2226	33.8246	33.8246	33.1285	34.0598	36.7583	34.7755	35.5465	0.99542	1	20.9009	5.41381	35.5648	0.552976	0.0155484
10345032	Il17a	interleukin 17A	34.2968	34.7755	37.2715	34.5353	34.2968	35.7532	36.5044	38.3193	38.0546	36.2523	38.8542	37.2715	40.5042	36.0019	31.3414	35.7532	35.0174	32.8996	36.2523	38.3193	38.0546	33.8246	37.2715	41.0696	36.354	0.0925109	0.368935	26.6275	10.0844	36.4555	1.84961	0.050736
10456136	Il17b	interleukin 17B	87.4266	85.6274	85.6274	85.0359	91.1392	86.2229	94.3532	89.8845	91.1392	84.4485	92.4115	84.4485	87.4266	86.2229	76.1093	83.8652	84.4485	84.4485	93.0542	82.1393	93.0542	83.8652	91.7731	83.8652	87.0015	0.314512	0.921588	26.9735	5.13406	86.8121	3.42404	0.039442
10576115	Il17c	interleukin 17C	40.7859	42.8137	45.5696	37.7918	44.0173	43.7133	45.8866	44.9422	46.8507	41.9326	44.9422	44.3235	49.18	50.5626	40.5042	41.0696	44.0173	46.2057	41.6429	41.0696	40.5042	38.5859	45.5696	43.1115	43.5664	0.998855	1	26.6667	12.8192	43.6951	1.30948	0.0299686
10415636	Il17d	interleukin 17D	108.383	103.25	88.0347	103.25	101.829	99.7331	96.3358	113.772	95.0095	104.691	111.43	115.36	99.0442	95.6704	92.4115	106.891	98.36	104.691	102.537	100.427	103.25	117.784	114.563	109.137	103.577	0.242636	0.769421	23.4247	13.5806	103.515	5.32782	0.0514689
10353415	Il17f	interleukin 17F	50.9143	50.5626	54.9482	48.1679	48.5029	54.9482	54.9482	51.6251	53.4456	51.6251	49.8665	44.0173	55.3304	49.5221	46.8507	50.9143	48.1679	47.8352	50.9143	45.5696	51.2685	49.8665	48.1679	50.9143	50.3706	0.988294	1	26	6.23322	50.325	1.08236	0.0215073
10566050	Il18bp	interleukin 18 binding protein	216.767	195.361	216.767	219.793	198.088	202.251	205.074	207.937	206.5	227.544	229.126	216.767	219.793	230.72	203.657	219.793	198.088	191.341	188.706	191.341	182.278	202.251	222.861	209.383	208.424	0.000121123	0.00141989	27.4214	13.0598	210.248	14.1783	0.067436
10606016	Il2rg	interleukin 2 receptor, gamma chain	115.36	106.891	111.43	125.366	125.366	110.661	116.162	128.89	90.5097	101.125	86.8227	92.4115	95.6704	112.986	135.298	137.187	111.43	95.6704	102.537	116.162	93.7015	86.8227	75.5835	72.5046	106.106	9.40404e-05	0.00115148	24.392	1.17967	105.934	15.5698	0.146977
10596041	Il20rb	interleukin 20 receptor beta	94.3532	103.968	124.5	124.5	111.43	114.563	115.36	132.514	106.153	113.772	118.603	106.153	126.238	109.137	103.25	89.8845	106.891	106.891	125.366	107.635	106.153	106.891	115.36	124.5	112.253	0.990857	1	26	3.98865	112	3.52346	0.0314594
10509071	Il22ra1	interleukin 22 receptor, alpha 1	34.5353	37.014	41.0696	34.2968	38.8542	42.5179	35.5062	35.7532	38.0546	37.5307	39.9466	31.125	39.1245	34.2968	32.8996	32.6724	35.7532	33.5909	37.7918	35.261	35.261	32.2226	38.0546	38.0546	36.2995	0.995681	1	26.6667	4.53504	36.2189	1.14192	0.0315283
10415127	Il25	interleukin 25	42.2243	36.5044	39.9466	37.7918	37.5307	38.0546	39.6706	42.8137	36.2523	36.0019	39.6706	39.9466	36.7583	37.014	32.4467	30.0647	35.261	35.0174	44.3235	37.2715	36.2523	37.5307	40.7859	38.8542	37.8329	0.637691	1	22.5892	12.0802	37.8542	1.94464	0.051372
10567987	Il27	interleukin 27	103.968	107.635	112.206	93.0542	109.896	103.25	104.691	122.786	106.891	100.427	108.383	95.6704	117.784	98.36	79.8932	95.6704	98.36	97.0059	101.125	95.0095	99.0442	88.0347	109.896	102.537	102.149	0.886325	1	24	2.62579	102.149	2.95529	0.0289311
10580061	Il27ra	interleukin 27 receptor, alpha	79.3413	77.1717	83.2859	69.551	73.5167	84.4485	83.8652	81.0084	83.2859	77.7085	71.0124	72.5046	68.1197	84.4485	72.5046	74.5429	84.4485	86.8227	82.7106	67.6492	70.5219	78.7932	81.0084	81.5719	77.9101	0.943472	1	23.3333	5.94128	77.975	2.32257	0.029786
10412760	Il3ra	interleukin 3 receptor, alpha chain	111.43	119.428	118.603	103.25	112.986	112.206	125.366	123.64	116.162	120.259	133.436	109.137	107.635	131.599	110.661	100.427	109.137	101.829	118.603	102.537	113.772	101.829	111.43	113.772	113.714	0.852133	1	26	8.70144	113.732	4.63071	0.0407159
10533628	Il31	interleukin 31	38.3193	42.2243	41.9326	39.9466	39.9466	39.3966	41.3553	39.1245	40.5042	40.2244	42.8137	41.9326	40.2244	39.9466	36.0019	36.7583	39.6706	37.5307	35.7532	39.1245	41.3553	36.2523	46.2057	38.0546	39.775	0.636969	1	21.4351	14.2773	39.7736	0.670547	0.0168591
10462442	Il33	interleukin 33	53.8174	44.9422	36.2523	35.5062	37.5307	40.5042	39.9466	46.8507	54.5686	64	58.892	79.8932	47.5048	41.0696	47.8352	41.0696	48.5029	43.4113	54.1917	51.2685	71.5064	68.5935	64.8934	61.8199	51.4321	1.1179e-08	5.11244e-07	23.0508	15.3887	51.0793	11.6289	0.227663
10581664	Il34	interleukin 34	51.9842	62.2499	57.68	55.7152	58.892	65.7993	58.892	63.5579	60.5477	67.6492	78.7932	53.4456	58.0812	65.7993	61.8199	51.2685	55.3304	48.1679	54.9482	54.9482	64.8934	58.892	66.7178	67.6492	60.1551	0.0470349	0.215726	26.6667	10.6558	60.5565	5.909	0.0975783
10557326	Il4ra	interleukin 4 receptor, alpha	146.018	166.572	153.277	143.013	164.279	145.009	150.123	153.277	149.086	151.167	146.018	157.586	148.056	170.072	162.017	152.219	164.279	148.056	142.025	145.009	158.683	138.141	151.167	149.086	152.26	0.686086	1	24.1947	21.54	152.274	5.35172	0.0351452
10499655	Il6ra	interleukin 6 receptor, alpha	109.137	108.383	111.43	112.986	109.896	92.4115	103.968	118.603	104.691	111.43	103.968	106.153	104.691	106.891	122.786	112.206	101.829	110.661	112.986	112.206	100.427	109.137	116.97	112.206	109.002	0.987526	1	24.5133	19.4392	109.033	1.95164	0.0178995
10407173	Il6st	interleukin 6 signal transducer	1305.15	1389.16	1305.15	1260.69	1305.15	1251.98	1296.13	1323.37	1260.69	1323.37	1314.23	1305.15	1234.75	1341.84	1438.15	1332.57	1323.37	1351.18	1323.37	1314.23	1370.04	1260.69	1200.98	1269.46	1308.37	0.897999	1	26.6667	21.1675	1308.24	32.3621	0.0247372
10384974	Il9r	interleukin 9 receptor	37.014	39.9466	36.0019	32.2226	37.7918	38.0546	39.1245	38.8542	41.6429	38.0546	40.5042	33.8246	40.5042	38.3193	33.3589	37.2715	41.9326	35.0174	38.0546	34.7755	38.3193	37.2715	42.2243	38.0546	37.8392	0.862271	1	26.9977	7.46811	37.8466	1.28008	0.0338229
10493770	Ilf2	interleukin enhancer binding factor 2	304.437	324.034	286.026	312.996	310.834	324.034	304.437	315.173	296.112	317.365	286.026	312.996	302.334	317.365	302.334	333.144	304.437	344.892	315.173	317.365	335.461	312.996	294.067	304.437	311.603	0.583434	1	23.9502	22.1786	311.603	0.91118	0.00292417
10583610	Ilf3	interleukin enhancer binding factor 3	163.144	166.572	166.572	160.898	167.73	166.572	156.498	188.706	167.73	172.446	145.009	167.73	159.786	166.572	182.278	167.73	173.645	168.897	178.527	174.853	170.072	172.446	145.009	163.144	167.19	0.272717	0.836577	20.9919	10.1673	167.825	5.8483	0.0348475
10587495	Irak1bp1	interleukin-1 receptor-associated kinase 1 binding protein 1	59.7141	74.028	58.892	60.5477	71.0124	62.2499	58.0812	60.5477	63.5579	70.5219	73.5167	55.3304	59.3016	62.6829	65.3448	66.257	68.5935	69.0706	67.6492	70.0348	69.551	73.5167	52.7098	66.7178	64.9762	0.960016	1	22.2639	14.271	64.9612	0.697756	0.0107411
10605222	Irak1; Mir718; Mir5132	interleukin-1 receptor-associated kinase 1; microRNA 718; microRNA 5132	249	256	254.232	247.28	245.572	250.732	250.732	261.379	249	257.781	249	250.732	247.28	263.197	282.088	257.781	256	240.518	237.207	259.574	250.732	257.781	247.28	249	252.911	0.967697	1	24.6667	21.0022	252.947	3.3941	0.0134182
10540795	Irak2	interleukin-1 receptor-associated kinase 2	109.896	122.786	110.661	116.162	112.206	107.635	123.64	124.5	121.938	113.772	107.635	117.784	109.137	128.89	130.69	127.116	116.97	109.137	108.383	118.603	112.206	110.661	97.0059	110.661	115.336	0.957712	1	21.4558	4.80833	115.472	3.58864	0.0310779
10372781	Irak3	interleukin-1 receptor-associated kinase 3	179.769	152.219	153.277	160.898	166.572	157.586	153.277	168.897	171.255	177.294	150.123	158.683	155.417	162.017	160.898	147.033	148.056	144.007	164.279	174.853	150.123	159.786	156.498	166.572	159.975	0.678215	1	22.9019	12.386	159.973	6.19857	0.0387475
10426451	Irak4	interleukin-1 receptor-associated kinase 4	85.6274	82.1393	79.8932	83.8652	74.5429	69.551	74.028	86.8227	86.2229	90.5097	90.5097	85.6274	85.6274	83.2859	82.1393	86.8227	89.8845	85.0359	83.2859	95.0095	81.5719	92.4115	83.8652	93.7015	84.6658	0.409835	1	23.6692	16.11	84.6231	3.23474	0.0382252
10541862	Iffo1	intermediate filament family orphan 1	64.4452	66.257	60.5477	58.0812	59.7141	68.1197	63.5579	75.0614	59.7141	73.0089	65.7993	66.7178	64.4452	66.257	70.0348	65.3448	57.68	61.8199	65.7993	78.7932	69.0706	72.0037	60.1295	69.0706	65.8947	0.745047	1	23.0328	13.0429	65.8656	3.20372	0.0486403
10509777	Iffo2	intermediate filament family orphan 2	66.257	68.5935	64	67.1819	67.6492	65.3448	64.8934	53.4456	54.1917	60.1295	61.3929	66.257	69.0706	67.6492	72.5046	69.551	64.4452	61.3929	57.2816	58.892	52.7098	60.1295	61.3929	62.6829	63.2099	7.22756e-11	7.07072e-09	22.9689	22.7277	63.1317	6.46162	0.102351
10436892	Itsn1	intersectin 1 (SH3 domain protein 1A)	167.73	178.527	150.123	162.017	165.421	179.769	167.73	152.219	139.102	176.069	164.279	166.572	171.255	182.278	188.706	176.069	174.853	168.897	165.421	164.279	158.683	167.73	156.498	171.255	167.312	0.143852	0.520231	26.6667	19.6874	167.593	8.80034	0.0525102
10394288	Itsn2	intersectin 2	257.781	266.871	238.856	265.028	240.518	247.28	242.191	284.05	240.518	256	257.781	282.088	252.476	292.036	324.034	284.05	278.204	257.781	238.856	266.871	252.476	278.204	274.374	286.026	265.181	0.271743	0.834397	27.5378	16.5977	266.757	15.6947	0.0588351
10587299	Ick	intestinal cell kinase	247.28	242.191	199.466	225.972	222.861	210.839	212.306	221.322	224.411	209.383	232.325	249	205.074	230.72	240.518	225.972	222.861	237.207	224.411	249	254.232	243.875	230.72	250.732	229.695	0.702096	1	20.5725	18.8239	228.88	7.6962	0.0336255
10540952	Ift122	intraflagellar transport 122	55.7152	57.2816	54.1917	53.8174	60.1295	58.0812	56.8859	77.7085	56.8859	56.8859	48.5029	62.6829	53.8174	68.1197	66.7178	59.7141	65.3448	58.892	52.7098	60.9688	54.5686	64.4452	59.3016	62.6829	59.4188	0.998683	1	21.3333	5.97447	59.5855	2.61283	0.0438502
10442651	Ift140	intraflagellar transport 140	72.5046	69.0706	75.5835	74.028	67.6492	73.5167	77.1717	72.5046	77.1717	76.1093	70.0348	72.5046	72.5046	72.5046	76.6386	73.0089	68.5935	75.0614	71.0124	74.5429	73.0089	68.1197	74.028	78.249	73.1301	0.999859	1	26	9.45548	73.1447	0.78922	0.0107898
10529156	Ift172	intraflagellar transport 172	143.013	154.343	141.044	142.025	141.044	145.009	130.69	153.277	145.009	155.417	135.298	152.219	142.025	152.219	186.108	152.219	146.018	154.343	141.044	156.498	151.167	159.786	148.056	160.898	149.532	0.905649	1	26.6667	18.3352	149.835	4.90866	0.0327605
10379215	Ift20	intraflagellar transport 20	1024	1016.93	1060.11	1031.12	1002.93	916.506	1016.93	968.763	935.763	942.272	955.426	975.501	1009.9	831.746	814.629	1009.9	1002.93	922.88	1009.9	989.119	982.286	995.999	897.644	955.426	969.525	0.952912	1	26.6667	17.262	968.165	16.8137	0.0173666
10526502	Ift22	intraflagellar transport 22	156.498	132.514	120.259	134.364	131.599	125.366	128.89	141.044	160.898	155.417	143.013	144.007	138.141	146.018	154.343	149.086	130.69	140.07	146.018	162.017	134.364	140.07	149.086	148.056	142.159	0.637446	1	25.6716	13.5293	142.536	6.07885	0.0426479
10430289	Ift27	intraflagellar transport 27	34.0598	38.5859	38.8542	36.2523	34.7755	38.8542	40.5042	39.1245	39.6706	37.7918	35.7532	38.0546	40.7859	38.5859	41.3553	33.3589	33.1285	37.2715	40.5042	38.8542	37.2715	36.5044	41.0696	42.8137	38.0744	0.977916	1	26	10.8132	38.1236	1.14866	0.0301299
10397416	Ift43	intraflagellar transport 43	163.144	154.343	158.683	152.219	143.013	150.123	143.013	167.73	159.786	162.017	167.73	166.572	147.033	159.786	159.786	163.144	150.123	135.298	160.898	170.072	157.586	172.446	163.144	170.072	158.24	0.0040158	0.0287066	23.9889	15.3609	158.237	7.39965	0.0467631
10584803	Ift46	intraflagellar transport 46	209.383	215.269	210.839	184.823	221.322	207.937	212.306	242.191	203.657	216.767	203.657	213.783	184.823	210.839	205.074	221.322	199.466	229.126	210.839	225.972	205.074	202.251	202.251	235.568	211.439	0.963956	1	22	9.46017	211.853	5.66012	0.0267172
10478341	Ift52	intraflagellar transport 52	230.72	238.856	206.5	194.012	216.767	216.767	177.294	210.839	215.269	213.783	186.108	232.325	205.074	210.839	229.126	209.383	200.854	215.269	227.544	229.126	232.325	230.72	184.823	203.657	213.249	0.999991	1	23.3333	15.9268	213.195	2.16669	0.0101629
10436169	Ift57	intraflagellar transport 57	69.0706	75.5835	68.5935	73.5167	66.257	61.8199	62.6829	68.5935	71.0124	70.0348	65.3448	77.7085	72.0037	67.1819	70.5219	77.7085	72.0037	77.7085	80.4489	80.4489	73.5167	78.7932	60.5477	76.1093	71.5505	0.99865	1	24	17.4439	71.5505	0.16426	0.00229572
10498599	Ift80	intraflagellar transport 80	37.7918	40.5042	36.0019	39.6706	34.2968	34.5353	36.7583	36.5044	35.261	34.2968	31.3414	39.6706	33.5909	35.5062	40.5042	43.4113	37.2715	41.6429	35.261	34.0598	37.2715	35.0174	35.7532	35.261	36.716	0.168846	0.587878	26.6667	22.217	36.6458	2.36704	0.0645924
10533504	Ift81	intraflagellar transport 81	149.086	168.897	155.417	149.086	162.017	164.279	141.044	158.683	154.343	151.167	138.141	160.898	147.033	168.897	168.897	170.072	158.683	178.527	159.786	182.278	164.279	159.786	154.343	165.421	159.628	0.440622	1	27.0886	24.1411	158.968	7.70906	0.0484944
10415608	Ift88	intraflagellar transport 88	56.8859	66.257	65.7993	62.2499	64.8934	72.5046	65.3448	70.5219	74.028	72.5046	67.1819	73.0089	53.4456	54.1917	78.249	73.5167	68.1197	68.5935	74.028	63.5579	67.6492	80.4489	63.5579	81.5719	68.2546	0.977719	1	26.4367	6.60335	68.176	2.57118	0.0377138
10513397	Inip	INTS3 and NABP interacting protein	202.251	186.108	178.527	194.012	190.019	194.012	181.019	198.088	187.403	199.466	232.325	205.074	225.972	215.269	177.294	247.28	190.019	199.466	158.683	198.088	182.278	219.793	198.088	177.294	197.41	0.874057	1	26.6667	15.1912	198.638	11.9571	0.0601955
10491753	Intu	inturned planar cell polarity effector homolog (Drosophila)	174.853	177.294	144.007	134.364	162.017	170.072	170.072	200.854	203.657	222.861	191.341	183.546	151.167	156.498	167.73	167.73	157.586	188.706	184.823	200.854	240.518	232.325	162.017	187.403	180.512	6.27275e-09	3.18111e-07	22.6305	12.335	180.69	30.1998	0.167136
10504865	Invs	inversin	75.5835	75.0614	70.5219	72.0037	80.4489	74.028	69.551	75.5835	68.1197	76.6386	67.1819	68.1197	83.2859	74.028	77.1717	65.7993	74.028	79.8932	74.028	81.0084	74.028	72.5046	69.551	78.249	74.0174	0.997407	1	26	23.9879	73.9568	1.32378	0.0178993
10398831	Inf2	inverted formin, FH2 and WH2 domain containing	84.4485	76.6386	95.6704	76.6386	84.4485	74.5429	83.2859	80.4489	77.7085	90.5097	81.5719	83.8652	82.1393	81.0084	73.5167	77.7085	82.7106	83.2859	83.8652	82.7106	86.2229	91.7731	86.2229	82.1393	82.6284	0.884053	1	22	14.8055	82.5397	3.04351	0.0368733
10435525	Iqcb1	IQ calmodulin-binding motif containing 1	84.4485	109.896	86.2229	90.5097	102.537	92.4115	85.0359	91.1392	99.7331	87.4266	83.2859	94.3532	91.7731	83.8652	91.7731	96.3358	90.5097	107.635	101.125	95.0095	93.7015	102.537	86.2229	101.125	93.6922	0.966981	1	24	3.41337	93.6922	2.66177	0.0284097
10546272	Iqsec1	IQ motif and Sec7 domain 1	321.795	300.246	319.573	315.173	324.034	292.036	342.509	319.573	321.795	310.834	304.437	312.996	286.026	380.038	377.413	296.112	324.034	312.996	321.795	278.204	308.687	306.555	272.479	306.555	314.829	0.934626	1	22.7346	1.86854	314.944	12.1966	0.0387263
10602625	Iqsec2	IQ motif and Sec7 domain 2	103.968	109.896	109.137	101.829	96.3358	102.537	104.691	118.603	94.3532	102.537	103.25	107.635	99.7331	119.428	110.661	102.537	106.891	103.25	101.829	104.691	97.6806	115.36	104.691	105.42	105.289	0.963498	1	23.651	19.9737	105.263	2.33119	0.0221464
10516652	Iqcc	IQ motif containing C	65.3448	62.2499	65.3448	56.8859	61.8199	59.3016	68.5935	69.551	59.7141	72.5046	60.9688	66.7178	56.8859	72.0037	74.5429	72.0037	64.8934	59.3016	61.3929	63.1189	70.0348	66.7178	66.7178	70.0348	65.2769	0.986922	1	26	13.7328	65.4141	1.77902	0.0271963
10525103	Iqcd	IQ motif containing D	44.9422	49.8665	50.9143	45.2548	47.5048	51.9842	52.7098	54.5686	54.1917	49.5221	55.3304	51.6251	55.7152	49.5221	47.5048	48.5029	49.8665	51.2685	48.1679	48.5029	47.1766	46.5271	53.4456	52.7098	50.3052	0.732481	1	26.6667	9.48796	50.4031	2.2435	0.044511
10535247	Iqce	IQ motif containing E	46.5271	48.8403	44.6318	45.5696	44.3235	44.9422	45.5696	53.0765	44.3235	47.8352	41.9326	46.8507	42.8137	47.8352	45.2548	38.8542	44.9422	45.2548	41.3553	49.5221	47.8352	52.3457	45.2548	51.2685	46.1233	0.794274	1	24.2557	11.6656	46.1287	1.97584	0.0428333
10565018	Iqgap1	IQ motif containing GTPase activating protein 1	243.875	247.28	218.275	235.568	215.269	213.783	219.793	247.28	224.411	245.572	233.941	265.028	224.411	250.732	259.574	235.568	227.544	232.325	237.207	247.28	229.126	249	240.518	233.941	236.554	0.414989	1	26.5158	14.7306	237.488	9.38876	0.0395336
10411235	Iqgap2	IQ motif containing GTPase activating protein 2	77.7085	74.028	65.3448	65.3448	121.938	65.3448	71.5064	75.0614	68.1197	72.0037	73.5167	72.0037	64.4452	71.0124	71.5064	73.5167	67.6492	81.0084	69.551	67.1819	69.0706	69.551	74.5429	77.7085	73.2777	0.997961	1	21.4977	1.35662	73.1971	1.49714	0.0204535
10556691	Iqck	IQ motif containing K	60.9688	63.5579	64.8934	62.6829	65.3448	61.3929	64.4452	65.7993	69.551	63.5579	60.9688	59.3016	62.2499	59.7141	58.892	63.5579	66.7178	63.1189	60.5477	62.2499	58.4852	63.1189	72.5046	61.3929	63.1256	0.901072	1	27.6577	2.11808	62.9501	1.54723	0.0245787
10585444	Ireb2	iron responsive element binding protein 2	326.288	357.054	280.139	319.573	324.034	324.034	280.139	317.365	324.034	317.365	315.173	333.144	357.054	319.573	333.144	374.806	342.509	369.646	367.093	359.538	337.794	357.054	290.018	308.687	330.636	0.933946	1	24	21.867	330.636	6.51036	0.0196904
10409799	Isca1	iron-sulfur cluster assembly 1 homolog (S. cerevisiae)	975.501	1009.9	929.3	1002.93	975.501	995.999	948.826	1074.91	1038.29	1045.52	1038.29	1097.5	1009.9	1038.29	1052.79	1052.79	1089.92	1097.5	891.444	995.999	1009.9	1060.11	1089.92	1120.56	1026.73	0.81114	1	26	13.9138	1029.2	31.5244	0.0306302
10397267	Isca2	iron-sulfur cluster assembly 2 homolog (S. cerevisiae)	455.087	430.539	410.148	442.643	436.549	385.343	354.588	461.44	436.549	451.944	433.534	455.087	436.549	390.722	415.873	458.253	430.539	430.539	415.873	439.586	436.549	455.087	439.586	442.643	431.052	0.653255	1	22.6179	18.2426	430.42	11.117	0.0258282
10573903	Irx3os	iroquois homeobox 3, opposite strand	43.4113	44.6318	44.6318	43.7133	43.1115	44.0173	49.5221	42.8137	45.2548	46.5271	49.18	46.2057	45.5696	50.2134	38.5859	43.7133	41.0696	43.4113	36.2523	46.5271	45.8866	41.0696	42.2243	42.8137	44.1815	0.823468	1	24	8.62268	44.1815	0.440027	0.00995952
10410501	Irx1	Iroquois related homeobox 1 (Drosophila)	57.68	57.2816	50.2134	45.5696	49.8665	45.2548	46.2057	56.8859	57.2816	49.8665	62.6829	56.493	54.9482	51.9842	53.8174	47.8352	48.1679	48.1679	48.1679	55.3304	60.5477	56.1028	66.257	63.5579	53.7569	1.41445e-08	6.33131e-07	23.6109	15.5873	53.6653	6.30339	0.117457
10406005	Irx2	Iroquois related homeobox 2 (Drosophila)	124.5	119.428	130.69	109.896	113.772	122.786	125.366	116.162	116.162	119.428	110.661	121.938	132.514	124.5	121.938	120.259	125.366	116.162	120.259	104.691	106.891	114.563	118.603	121.095	119.068	0.191022	0.645534	26.6961	17.7083	119.425	4.84751	0.0405903
10580577	Irx3	Iroquois related homeobox 3	167.73	187.403	182.278	199.466	199.466	227.544	221.322	202.251	232.325	202.251	179.769	184.823	198.088	203.657	207.937	199.466	151.167	232.325	216.767	198.088	191.341	192.672	192.672	205.074	198.995	0.0527808	0.236815	21.4343	8.98547	200.162	11.8558	0.059231
10406017	Irx4	Iroquois related homeobox 4 (Drosophila)	448.822	367.093	372.217	393.44	393.44	401.707	352.139	390.722	372.217	385.343	401.707	377.413	415.873	436.549	410.148	442.643	390.722	340.144	382.681	369.646	380.038	344.892	364.557	430.539	390.195	0.0466319	0.214241	26.8636	17.2596	392.225	24.4168	0.062252
10573910	Irx5	Iroquois related homeobox 5 (Drosophila)	78.249	83.8652	78.249	81.5719	83.2859	83.2859	69.551	86.8227	86.8227	80.4489	72.0037	78.7932	77.1717	77.7085	80.4489	86.2229	72.5046	93.7015	80.4489	89.2636	79.8932	83.2859	81.0084	77.7085	80.9298	0.813833	1	24.5421	23.2187	80.9282	0.455498	0.00562842
10524417	Iscu	IscU iron-sulfur cluster scaffold homolog (E. coli)	1105.13	1128.35	1089.92	982.286	975.501	948.826	1067.48	1168.14	1052.79	1160.07	1160.07	1120.56	1136.2	1314.23	1184.45	1089.92	968.763	982.286	929.3	1089.92	1024	1060.11	1045.52	1074.91	1077.45	0.000301276	0.00309914	26.6667	14.3173	1087.18	92.7786	0.0853388
10543120	Ica1	islet cell autoantigen 1	280.139	319.573	257.781	310.834	266.871	312.996	276.282	294.067	266.871	284.05	245.572	257.781	250.732	235.568	272.479	326.288	317.365	308.687	340.144	330.842	278.204	288.015	229.126	243.875	283.089	0.000141527	0.00162889	26.7212	25.5199	279.971	33.2419	0.118733
10394914	Iah1	isoamyl acetate-hydrolyzing esterase 1 homolog (S. cerevisiae)	92.4115	94.3532	76.6386	80.4489	88.647	84.4485	85.6274	86.2229	98.36	86.8227	91.7731	95.6704	87.4266	89.8845	95.0095	101.829	100.427	91.7731	88.647	101.125	97.6806	96.3358	81.5719	93.7015	91.1181	1	1	23.3333	12.0953	91.1175	0.332358	0.00364757
10455912	Isoc1	isochorismatase domain containing 1	1128.35	1136.2	1112.82	1097.5	1120.56	1152.06	1105.13	1105.13	1120.56	1097.5	1160.07	1128.35	1152.06	1105.13	1136.2	1217.75	1112.82	1209.34	1209.34	1168.14	1176.27	1120.56	1136.2	1152.06	1140	0.901625	1	24.0812	14.5143	1139.96	14.4688	0.0126923
10559687	Isoc2b	isochorismatase domain containing 2b	70.5219	64.8934	64.8934	54.9482	56.8859	61.3929	70.5219	61.8199	59.3016	69.0706	63.1189	64.4452	56.8859	62.6829	64.4452	58.892	58.0812	49.18	63.5579	58.4852	64	60.1295	71.0124	68.5935	62.4067	0.134469	0.493445	25.0881	13.1396	62.5557	4.28659	0.0685243
10355214	Idh1	isocitrate dehydrogenase 1 (NADP+), soluble	1038.29	968.763	809.002	837.532	942.272	873.098	786.88	955.426	975.501	1031.12	1038.29	1024	1052.79	831.746	855.13	1024	885.286	989.119	995.999	1074.91	1128.35	1045.52	922.88	891.444	957.39	0.00339169	0.02472	22.2067	14.7267	954.954	82.3365	0.0862204
10564857	Idh2	isocitrate dehydrogenase 2 (NADP+), mitochondrial	5077.84	5367.37	5404.7	5184.54	5404.7	5404.7	5220.6	5442.3	5442.3	5442.3	5442.3	5634.22	5404.7	5873.48	5914.33	5330.3	5256.91	5712.87	5404.7	4938.99	5518.27	5293.48	5556.65	5752.61	5434.38	0.576644	1	27.9074	13.7636	5455.25	146.787	0.0269074
10585417	Idh3a	isocitrate dehydrogenase 3 (NAD+) alpha	3717.2	3743.05	3350.13	3468.27	3396.89	3565.78	3213.66	3373.43	3191.46	3541.14	3420.52	3516.68	4039.61	3691.52	3350.13	3956.48	3743.05	3795.3	3468.27	3565.78	3615.55	3590.58	3258.52	3236.01	3533.71	0.508337	1	26.6667	20.9784	3533.8	177.458	0.0502173
10487629	Idh3b	isocitrate dehydrogenase 3 (NAD+) beta	5556.65	5792.62	5442.3	5480.15	5673.41	5634.22	5873.48	5996.9	5873.48	5873.48	5996.9	5873.48	5673.41	5595.3	5673.41	5792.62	5673.41	5752.61	5556.65	5330.3	5792.62	5752.61	5673.41	5873.48	5716.95	0.106139	0.411273	26.6667	9.76532	5724.16	144.685	0.0252762
10605090	Idh3g	isocitrate dehydrogenase 3 (NAD+), gamma	5077.84	4973.34	5042.77	4904.87	4973.34	4938.99	5184.54	5113.16	4973.34	5113.16	5220.6	5330.3	5042.77	5220.6	5077.84	5007.93	5042.77	4837.35	5113.16	4770.75	4904.87	4938.99	4973.34	5256.91	5043.06	0.0185791	0.1015	26.9833	13.4152	5057.64	127.36	0.0251818
10405094	Iars	isoleucine-tRNA synthetase	680.287	670.921	639.145	675.588	617.374	661.685	634.73	724.077	670.921	729.114	685.019	714.109	648.067	719.076	734.185	781.445	685.019	724.077	621.668	744.434	689.784	680.287	661.685	657.114	685.409	0.999889	1	26.6667	17.8673	686.503	15.4987	0.0225762
10360884	Iars2	isoleucine-tRNA synthetase 2, mitochondrial	734.185	719.076	652.575	689.784	689.784	666.287	689.784	739.292	704.277	765.363	689.784	719.076	704.277	680.287	685.019	729.114	675.588	709.176	744.434	729.114	724.077	739.292	652.575	680.287	704.688	0.00181869	0.0145579	20.1224	15.0258	705.598	28.2607	0.0400522
10403413	Idi1	isopentenyl-diphosphate delta isomerase	50.2134	49.8665	45.2548	48.8403	67.6492	56.8859	46.5271	44.0173	45.2548	46.5271	42.8137	42.5179	44.0173	45.5696	46.8507	43.1115	44.3235	47.5048	43.4113	45.5696	46.2057	47.5048	37.7918	44.6318	46.7859	0.571051	1	25.8655	24.6144	46.654	2.60036	0.0557371
10400052	Ispd	isoprenoid synthase domain containing	109.137	107.635	126.238	121.938	109.896	118.603	127.116	119.428	111.43	106.891	110.661	111.43	118.603	94.3532	105.42	108.383	112.206	106.153	129.787	101.829	109.896	112.206	103.968	109.137	112.181	0.606401	1	26.6863	1.17657	111.658	4.96177	0.0444373
10510708	Icmt	isoprenylcysteine carboxyl methyltransferase	134.364	121.938	123.64	116.162	116.162	112.986	131.599	134.364	129.787	126.238	129.787	128	121.938	137.187	133.436	135.298	127.116	130.69	126.238	129.787	123.64	126.238	127.116	141.044	127.698	0.650897	1	26.7544	13.6348	128.123	3.97492	0.0310243
10474836	Ivd	isovaleryl coenzyme A dehydrogenase	1858.6	1924.14	1897.65	1845.76	1845.76	1782.89	1770.57	1858.6	1782.89	1807.78	1833.01	1964.57	1795.29	2076.59	2105.58	1782.89	1845.76	1845.76	1845.76	1758.34	1910.85	1746.2	1833.01	1858.6	1857.37	0.053092	0.237874	26.6298	18.2495	1862.15	75.6844	0.0406435
10476560	Ism1	isthmin 1 homolog (zebrafish)	47.1766	50.9143	48.5029	51.6251	44.6318	51.6251	54.1917	44.0173	49.5221	48.5029	48.8403	44.3235	48.5029	47.8352	39.9466	47.8352	41.9326	48.8403	48.5029	45.2548	48.8403	44.3235	45.2548	46.2057	47.3812	0.959559	1	26	0.78063	47.3357	0.58711	0.0124031
10401774	Ism2	isthmin 2 homolog (zebrafish)	36.7583	40.5042	37.5307	34.2968	38.3193	41.3553	40.7859	37.5307	38.0546	36.5044	43.1115	38.5859	39.9466	39.9466	36.5044	36.0019	37.2715	36.0019	42.8137	41.0696	37.5307	38.3193	37.5307	38.8542	38.547	0.96952	1	22.271	12.1948	38.5636	0.877507	0.0227548
10546066	Isy1	ISY1 splicing factor homolog (S. cerevisiae)	166.572	171.255	156.498	129.787	157.586	110.661	153.277	179.769	147.033	144.007	153.277	162.017	155.417	139.102	158.683	168.897	145.009	147.033	145.009	145.009	147.033	153.277	128.89	149.086	150.591	0.979792	1	26	15.787	151.063	5.942	0.0393345
10477604	Itch	itchy, E3 ubiquitin protein ligase	380.038	377.413	344.892	342.509	362.039	321.795	310.834	354.588	357.054	359.538	335.461	372.217	382.681	335.461	388.023	385.343	374.806	377.413	319.573	398.932	354.588	354.588	347.291	357.054	358.089	0.844684	1	26	18.0275	358.971	14.6558	0.0408273
10454525	Iws1	IWS1 homolog (S. cerevisiae)	203.657	263.197	213.783	229.126	240.518	256	207.937	242.191	210.839	232.325	210.839	250.732	224.411	225.972	247.28	232.325	242.191	268.727	232.325	230.72	237.207	229.126	233.941	240.518	233.579	0.832101	1	24.0725	2.87778	233.558	7.65912	0.0327932
10491860	Jade1	jade family PHD finger 1	173.645	178.527	177.294	168.897	183.546	194.012	172.446	187.403	183.546	183.546	174.853	172.446	174.853	190.019	205.074	202.251	184.823	187.403	181.019	174.853	178.527	174.853	158.683	195.361	181.578	0.139125	0.507	21.3333	6.3433	182.196	8.58034	0.047094
10385747	Jade2	jade family PHD finger 2	61.3929	59.3016	58.4852	57.68	57.2816	58.4852	60.5477	61.3929	67.6492	75.5835	64.4452	61.8199	56.1028	63.5579	64.4452	56.493	54.5686	62.6829	57.2816	62.6829	64	74.5429	62.6829	70.0348	62.2142	0.000132824	0.00154087	25.135	11.5425	62.3278	5.11869	0.0821252
10598848	Jade3	jade family PHD finger 3	65.7993	65.7993	62.6829	65.3448	65.3448	61.3929	65.3448	64	59.7141	60.1295	64.4452	69.551	67.1819	71.0124	72.5046	68.1197	61.3929	71.5064	66.7178	62.6829	64.8934	62.6829	64	73.5167	65.6567	0.0848286	0.344695	25.4542	20.8623	65.7062	3.23338	0.0492097
10488060	Jag1	jagged 1	129.787	119.428	103.25	121.095	112.986	119.428	113.772	133.436	120.259	135.298	136.239	126.238	121.095	128.89	143.013	128.89	118.603	128.89	121.938	135.298	128	130.69	132.514	147.033	126.503	0.106687	0.412805	26.3675	13.3898	127.05	6.06056	0.0477021
10402808	Jag2	jagged 2	142.025	172.446	171.255	166.572	156.498	170.072	137.187	187.403	155.417	160.898	155.417	147.033	136.239	186.108	187.403	166.572	158.683	136.239	155.417	157.586	146.018	170.072	146.018	147.033	158.984	0.942319	1	22.8324	2.18309	159.074	6.04958	0.0380299
10540676	Jagn1	jagunal homolog 1 (Drosophila)	212.306	216.767	219.793	222.861	227.544	224.411	225.972	233.941	219.793	233.941	219.793	235.568	212.306	213.783	229.126	225.972	225.972	210.839	215.269	240.518	240.518	245.572	213.783	233.941	225.012	0.738089	1	26.3259	6.23848	224.777	5.90318	0.0262624
10514668	Jak1	Janus kinase 1	1226.22	1176.27	1060.11	1144.1	1105.13	1112.82	1160.07	1168.14	1192.69	1160.07	1217.75	1226.22	1128.35	1226.22	1251.98	1217.75	1192.69	1200.98	1234.75	1209.34	1217.75	1168.14	1217.75	1243.34	1185.78	0.632046	1	26.6653	13.2108	1187.88	20.8165	0.0175241
10462363	Jak2	Janus kinase 2	263.197	261.379	222.861	249	224.411	245.572	206.5	245.572	240.518	272.479	230.72	266.871	256	216.767	242.191	272.479	242.191	256	265.028	274.374	265.028	270.597	249	254.232	249.707	0.900394	1	21.394	17.1019	249.029	9.17215	0.0368317
10572693	Jak3; Insl3	Janus kinase 3; insulin-like 3	164.279	176.069	181.019	155.417	152.219	170.072	176.069	184.823	170.072	168.897	155.417	158.683	160.898	199.466	186.108	168.897	156.498	167.73	174.853	167.73	168.897	163.144	158.683	165.421	168.807	0.999033	1	23.3333	1.86492	168.836	2.40552	0.0142476
10521481	Jakmip1	janus kinase and microtubule interacting protein 1	60.9688	53.0765	60.5477	53.8174	53.8174	60.1295	64.4452	67.6492	62.6829	57.68	56.493	57.68	68.1197	54.9482	50.5626	47.1766	51.2685	51.9842	57.68	54.9482	54.1917	58.4852	59.7141	59.7141	57.4075	0.0697679	0.296084	26.6667	8.15492	57.4657	4.8339	0.084118
10544829	Jazf1	JAZF zinc finger 1	71.5064	80.4489	80.4489	89.8845	86.2229	93.7015	85.0359	85.6274	97.6806	82.7106	86.8227	83.8652	85.6274	86.2229	85.0359	88.647	86.8227	90.5097	86.8227	86.8227	91.7731	82.1393	88.647	88.0347	86.2942	0.384403	1	24.9224	4.88695	86.1761	3.23219	0.0375068
10429495	Jrk	jerky	45.2548	47.1766	43.1115	39.3966	46.8507	39.9466	53.0765	41.0696	42.8137	46.8507	40.5042	43.1115	41.0696	51.2685	38.3193	41.3553	44.3235	43.1115	44.9422	40.7859	38.8542	40.2244	46.5271	42.8137	43.4483	1	1	24	16.3029	43.4483	0.163692	0.00376751
10396306	Jkamp	JNK1/MAPK8-associated membrane protein	342.509	367.093	308.687	344.892	364.557	362.039	333.144	364.557	369.646	385.343	357.054	377.413	335.461	328.557	352.139	404.501	390.722	398.932	377.413	393.44	413.001	393.44	367.093	347.291	365.788	0.0534571	0.239283	21.616	11.9944	366.672	17.4341	0.0475469
10430593	Josd1	Josephin domain containing 1	134.364	105.42	103.25	99.7331	84.4485	77.7085	98.36	104.691	97.0059	109.896	93.7015	138.141	138.141	109.137	99.7331	126.238	103.25	103.968	67.1819	100.427	97.0059	106.891	106.153	123.64	105.354	1.22678e-05	0.000208442	26.2136	15.3427	106.967	18.3239	0.171305
10552681	Josd2	Josephin domain containing 2	442.643	388.023	390.722	364.557	374.806	385.343	380.038	424.612	390.722	401.707	401.707	448.822	398.932	467.882	448.822	385.343	382.681	342.509	342.509	385.343	398.932	424.612	396.177	448.822	400.678	7.77844e-07	1.93991e-05	26.8802	13.3831	404.528	34.8449	0.086137
10363703	Jmjd1c	jumonji domain containing 1C	533.742	588.134	512	533.742	537.455	504.951	530.056	568.1	519.147	515.561	501.463	552.565	541.193	533.742	477.713	544.958	544.958	608.874	544.958	560.278	564.175	501.463	533.742	564.175	538.214	0.966997	1	22.4475	19.0306	538.577	5.76533	0.0107047
10376496	Jmjd4	jumonji domain containing 4	121.095	107.635	105.42	107.635	114.563	97.6806	111.43	107.635	116.162	104.691	113.772	127.116	119.428	124.5	131.599	130.69	125.366	106.153	95.6704	109.137	112.206	104.691	121.095	122.786	114.09	0.00263285	0.0199079	27.6577	16.028	115.206	9.97069	0.0865464
10393387	Jmjd6	jumonji domain containing 6	213.783	205.074	194.012	213.783	163.144	167.73	167.73	188.706	170.072	155.417	206.5	225.972	203.657	227.544	237.207	212.306	191.341	172.446	160.898	195.361	176.069	199.466	199.466	224.411	194.671	4.27188e-07	1.16047e-05	24.9559	18.4144	195.576	27.4705	0.140459
10475113	Jmjd7; Pla2g4b; Gm28042	jumonji domain containing 7; phospholipase A2, group IVB (cytosolic); predicted gene, 28042	63.1189	67.1819	65.7993	63.1189	59.3016	59.3016	66.7178	67.6492	64.8934	62.6829	69.551	69.551	73.5167	63.1189	66.257	58.4852	58.0812	52.7098	66.7178	55.3304	56.1028	60.5477	67.1819	75.5835	63.8542	0.00141116	0.0116648	26.4714	13.5204	64.3826	5.54493	0.0861246
10442904	Jmjd8	jumonji domain containing 8	831.746	820.296	765.363	809.002	820.296	776.047	760.076	803.414	837.532	820.296	885.286	867.067	831.746	855.13	861.078	861.078	831.746	855.13	781.445	843.357	867.067	849.223	814.629	867.067	829.797	0.107104	0.413998	27.5884	13.8995	833.394	26.8972	0.0322743
10404848	Jarid2	jumonji, AT rich interactive domain 2	364.557	385.343	330.842	344.892	362.039	362.039	369.646	421.679	404.501	398.932	352.139	433.534	357.054	377.413	382.681	390.722	410.148	418.766	396.177	413.001	413.001	367.093	333.144	407.315	383.194	0.193044	0.650183	21.3333	13.2481	383.76	17.756	0.0462686
10493703	Jtb	jumping translocation breakpoint	477.713	455.087	448.822	471.136	418.766	436.549	415.873	461.44	439.586	491.143	455.087	501.463	433.534	512	519.147	481.036	413.001	458.253	380.038	477.713	427.565	442.643	455.087	464.65	455.722	0.0430636	0.200565	26.6039	15.0419	458.598	28.3175	0.061748
10580282	Junb	jun B proto-oncogene	37.2715	38.5859	35.5062	38.5859	37.7918	36.5044	39.6706	44.0173	35.261	38.5859	38.8542	37.7918	40.2244	38.0546	35.0174	37.7918	38.3193	37.2715	36.7583	41.3553	39.1245	35.0174	37.014	40.7859	38.1317	0.98257	1	26	8.82688	38.1366	0.772561	0.0202577
10572456	Jund	jun D proto-oncogene	270.597	238.856	284.05	268.727	235.568	237.207	274.374	306.555	302.334	256	282.088	292.036	290.018	317.365	321.795	317.365	265.028	276.282	265.028	292.036	300.246	266.871	298.172	288.015	281.109	0.950809	1	26	13.8346	281.912	10.3388	0.0366739
10397351	Jdp2	Jun dimerization protein 2	86.8227	85.0359	76.6386	82.1393	75.0614	66.7178	82.7106	85.0359	93.7015	82.7106	82.7106	83.2859	82.7106	86.8227	79.3413	80.4489	81.0084	67.1819	70.0348	93.0542	88.0347	105.42	82.7106	82.1393	82.5616	0.00672888	0.0441436	22.2785	15.8532	82.2351	6.76981	0.0823227
10514466	Jun	jun proto-oncogene	436.549	404.501	433.534	487.751	330.842	310.834	398.932	522.758	407.315	401.707	439.586	522.758	533.742	471.136	448.822	600.491	427.565	474.413	357.054	560.278	508.463	448.822	451.944	398.932	449.114	0.985426	1	26	17.0374	451.128	28.2527	0.0626268
10436666	Jam2	junction adhesion molecule 2	2225.63	2352.53	2225.63	2241.11	2120.22	2272.4	2091.03	2272.4	2120.22	2368.9	2256.7	2401.97	2304.12	2401.97	2385.37	2418.67	2256.7	2352.53	2241.11	2241.11	2352.53	2368.9	2256.7	2288.2	2284.03	0.1885	0.639532	27.7808	16.429	2291.7	73.1543	0.0319214
10591967	Jam3	junction adhesion molecule 3	77.1717	78.7932	66.257	77.1717	73.0089	90.5097	76.1093	112.206	81.5719	95.0095	69.0706	88.647	71.5064	78.7932	83.2859	87.4266	79.8932	97.0059	89.2636	104.691	90.5097	96.3358	69.551	78.249	83.8349	0.00492021	0.0340557	21.7635	11.5205	84.3689	9.93048	0.117703
10391103	Jup	junction plakoglobin	1520.15	1278.29	1541.37	1370.04	1499.22	1573.76	1606.83	1640.59	1629.26	1438.15	1520.15	1438.15	1418.35	1663.49	1710.26	1552.09	1520.15	1520.15	1606.83	1499.22	1595.73	1458.23	1468.37	1595.73	1527.69	0.78567	1	21.3333	9.39921	1533.29	55.5319	0.0362175
10411126	Jmy	junction-mediating and regulatory protein	190.019	216.767	198.088	187.403	183.546	177.294	186.108	187.403	171.255	205.074	168.897	207.937	182.278	174.853	199.466	184.823	186.108	190.019	183.546	186.108	170.072	202.251	182.278	195.361	188.206	0.86603	1	24.1887	19.5651	188.24	5.57642	0.029624
10370991	Jsrp1	junctional sarcoplasmic reticulum protein 1	79.8932	88.647	91.1392	86.2229	81.5719	104.691	90.5097	90.5097	94.3532	90.5097	99.7331	79.8932	97.0059	89.2636	66.257	79.8932	89.2636	73.5167	88.647	82.7106	83.8652	88.0347	95.0095	96.3358	87.8115	0.729342	1	26	7.83437	87.7363	5.80722	0.0661895
10353309	Jph1	junctophilin 1	357.054	385.343	324.034	326.288	330.842	340.144	317.365	335.461	374.806	367.093	354.588	364.557	364.557	324.034	347.291	359.538	319.573	382.681	344.892	415.873	344.892	380.038	364.557	352.139	353.235	0.516614	1	22.2281	16.3146	352.45	14.2413	0.0404065
10489355	Jph2	junctophilin 2	530.056	613.109	519.147	515.561	568.1	617.374	661.685	634.73	699.413	617.374	661.685	699.413	634.73	617.374	625.992	657.114	639.145	643.591	604.668	588.134	734.185	634.73	689.784	709.176	629.844	0.105949	0.410705	26.4367	10.4389	631.776	35.8213	0.0566994
10576062	Jph3	junctophilin 3	38.5859	37.5307	47.5048	38.0546	37.5307	39.6706	41.0696	44.6318	42.8137	37.2715	44.6318	38.8542	42.2243	36.0019	37.5307	38.3193	38.5859	38.3193	39.1245	41.9326	41.6429	42.2243	46.5271	43.1115	40.5706	0.160727	0.566156	26.6667	7.20624	40.5468	2.09272	0.0516123
10419999	Jph4	junctophilin 4	39.9466	46.5271	47.8352	40.2244	42.8137	44.0173	51.6251	50.5626	43.7133	43.7133	45.8866	44.6318	49.5221	43.7133	37.2715	40.7859	41.9326	39.1245	40.5042	43.1115	41.9326	39.6706	48.1679	44.3235	43.8149	0.823705	1	26	9.56049	43.8668	2.5326	0.0577339
10391221	Kat2a	K(lysine) acetyltransferase 2A	215.269	206.5	229.126	233.941	219.793	206.5	196.72	247.28	210.839	218.275	207.937	213.783	191.341	230.72	240.518	230.72	219.793	215.269	212.306	213.783	206.5	221.322	212.306	195.361	216.496	0.901354	1	23.2999	2.71641	216.614	6.44569	0.0297566
10445909	Kat2b	K(lysine) acetyltransferase 2B	229.126	245.572	215.269	219.793	216.767	202.251	195.361	230.72	221.322	235.568	213.783	232.325	235.568	261.379	240.518	233.941	221.322	235.568	205.074	247.28	229.126	225.972	196.72	218.275	225.358	0.707556	1	26.6667	16.5028	226.415	11.5504	0.0510144
10531495	Kat2b-ps	K(lysine) acetyltransferase 2B, pseudogene	64	47.1766	53.4456	48.8403	46.2057	51.2685	50.9143	44.6318	43.1115	45.2548	52.7098	51.6251	59.7141	53.4456	38.8542	48.8403	50.5626	41.6429	53.8174	48.1679	51.6251	47.8352	50.5626	48.1679	49.6842	0.684606	1	22.7465	18.9228	49.5436	2.75723	0.0556526
10465114	Kat5	K(lysine) acetyltransferase 5	127.116	128	127.116	128	130.69	135.298	120.259	132.514	123.64	132.514	129.787	135.298	131.599	150.123	148.056	129.787	132.514	140.07	116.97	122.786	134.364	128.89	116.162	131.599	130.548	0.660258	1	25.3333	21.7297	130.566	4.79077	0.0366924
10570875	Kat6a	K(lysine) acetyltransferase 6A	340.144	330.842	300.246	315.173	302.334	280.139	280.139	340.144	296.112	330.842	319.573	333.144	326.288	340.144	349.706	344.892	321.795	324.034	280.139	340.144	292.036	315.173	326.288	335.461	319.372	0.00486847	0.0337838	27.1149	16.1417	321.537	20.8464	0.0648334
10413100	Kat6b	K(lysine) acetyltransferase 6B	209.383	229.126	212.306	215.269	229.126	222.861	199.466	210.839	219.793	203.657	190.019	227.544	203.657	216.767	242.191	210.839	213.783	240.518	221.322	216.767	212.306	224.411	196.72	194.012	215.112	0.209466	0.691132	27.0108	24.5843	214.216	9.86272	0.0460409
10390153	Kat7	K(lysine) acetyltransferase 7	433.534	442.643	430.539	455.087	404.501	433.534	410.148	439.586	445.722	464.65	451.944	451.944	424.612	433.534	494.559	464.65	464.65	448.822	458.253	455.087	455.087	442.643	451.944	458.253	446.497	0.989492	1	26	20.0669	446.697	7.29596	0.0163331
10557831	Kat8	K(lysine) acetyltransferase 8	182.278	181.019	179.769	173.645	190.019	167.73	159.786	179.769	177.294	177.294	155.417	198.088	206.5	172.446	199.466	216.767	184.823	190.019	176.069	171.255	160.898	183.546	157.586	178.527	180.001	0.151019	0.540076	26.6667	18.4422	180.754	12.6619	0.0700504
10439138	Kalrn	kalirin, RhoGEF kinase	98.36	98.36	97.6806	92.4115	90.5097	84.4485	87.4266	94.3532	89.8845	95.0095	100.427	102.537	94.3532	96.3358	103.25	83.2859	91.7731	88.0347	93.0542	89.2636	91.7731	89.2636	99.7331	106.891	94.1008	1.92236e-06	4.27218e-05	24.1891	16.5659	94.1507	6.28033	0.0667051
10552574	Klk1b26; Egfbp2	kallikrein 1-related petidase b26; epidermal growth factor binding protein type B	47.5048	45.2548	51.6251	60.1295	53.4456	52.3457	50.2134	47.5048	52.7098	50.2134	58.892	51.2685	64.4452	47.1766	44.3235	51.6251	50.5626	56.493	53.4456	46.8507	47.1766	45.5696	58.0812	48.8403	51.4874	0.999996	1	24	0.177761	51.4874	0.289761	0.0056278
10552546	Klk1; Klk1b7-ps	kallikrein 1; kallikrein 1-related peptidase b7, pseudogene	36.2523	35.261	41.6429	39.6706	37.5307	37.014	43.4113	38.3193	42.5179	38.8542	40.5042	32.2226	40.7859	37.2715	34.7755	37.5307	37.7918	70.0348	39.6706	37.5307	36.0019	35.261	35.7532	36.0019	39.2338	0.453639	1	21.0236	10.1494	39.6845	4.1879	0.10553
10578448	Klkb1; Cyp4v3	kallikrein B, plasma 1; cytochrome P450, family 4, subfamily v, polypeptide 3	44.9422	41.9326	39.6706	40.7859	109.896	47.5048	42.5179	42.5179	42.8137	44.6318	39.6706	41.6429	42.2243	39.6706	40.2244	43.4113	41.6429	43.7133	41.9326	42.2243	40.7859	42.8137	43.1115	42.2243	45.1044	0.92485	1	24.9895	3.91547	44.8984	5.02263	0.111867
10552488	Klk10	kallikrein related-peptidase 10	56.493	53.8174	60.5477	52.7098	58.4852	56.493	57.2816	56.8859	59.3016	57.2816	59.7141	56.1028	60.1295	58.4852	52.7098	44.3235	54.9482	54.9482	58.4852	55.7152	58.4852	49.8665	58.0812	60.9688	56.3442	0.781351	1	24	4.65425	56.3442	1.03533	0.018375
10552462	Klk14	kallikrein related-peptidase 14	56.8859	56.1028	60.5477	53.8174	56.8859	50.9143	60.9688	54.9482	58.4852	55.3304	58.892	52.7098	53.8174	49.5221	50.2134	53.4456	60.9688	51.6251	59.7141	55.3304	53.8174	51.9842	66.257	51.9842	55.632	0.973474	1	24	18.3182	55.632	0.92426	0.0166138
10552532	Klk4	kallikrein related-peptidase 4 (prostase, enamel matrix, prostate)	47.1766	55.3304	49.18	45.5696	50.5626	50.9143	51.2685	54.9482	49.18	47.5048	53.0765	49.8665	51.9842	49.8665	44.0173	45.2548	52.3457	45.2548	55.7152	48.1679	49.18	46.8507	54.5686	49.18	49.8735	0.954829	1	25.9074	5.73655	49.8174	1.1274	0.0226307
10552508	Klk7	kallikrein related-peptidase 7 (chymotryptic, stratum corneum)	44.0173	45.5696	54.5686	45.5696	46.8507	45.8866	44.6318	45.5696	47.8352	52.7098	51.9842	46.2057	47.8352	40.5042	40.7859	38.5859	44.0173	42.8137	40.5042	43.1115	44.3235	40.2244	50.2134	41.9326	45.2604	0.487253	1	22.5741	14.8063	45.1802	2.56248	0.0567168
10552500	Klk8	kallikrein related-peptidase 8	68.5935	68.1197	73.0089	71.0124	71.0124	73.0089	72.0037	70.0348	72.0037	64.8934	82.1393	70.5219	79.3413	70.0348	74.028	65.7993	74.5429	60.5477	67.1819	62.6829	68.5935	71.5064	61.3929	82.7106	70.6131	0.691742	1	25.2407	10.0872	70.6182	0.629385	0.0089125
10550250	Kptn	kaptin	158.683	164.279	137.187	131.599	164.279	151.167	146.018	156.498	147.033	154.343	151.167	165.421	153.277	170.072	173.645	167.73	154.343	143.013	144.007	170.072	160.898	166.572	163.144	160.898	156.473	0.757618	1	26.7465	16.8174	156.957	5.45567	0.0347591
10435470	Kpna1	karyopherin (importin) alpha 1	765.363	792.353	699.413	781.445	754.826	749.612	694.581	754.826	760.076	781.445	754.826	837.532	792.353	797.865	879.171	826.001	855.13	861.078	760.076	814.629	809.002	814.629	786.88	803.414	788.605	0.574379	1	26	18.8639	790.094	30.9234	0.039139
10497503	Kpna2	karyopherin (importin) alpha 2	724.077	699.413	625.992	694.581	685.019	625.992	675.588	843.357	770.686	849.223	797.865	792.353	749.612	604.668	621.668	729.114	749.612	661.685	657.114	891.444	831.746	781.445	760.076	666.287	728.692	1.31912e-05	0.000221751	21.7635	13.8192	728.641	85.6713	0.117577
10420637	Kpna3	karyopherin (importin) alpha 3	1097.5	1128.35	1105.13	1136.2	1144.1	1144.1	1136.2	1200.98	1168.14	1144.1	1128.35	1105.13	1024	1067.48	1152.06	1278.29	1184.45	1278.29	1168.14	1136.2	1192.69	1128.35	1045.52	1067.48	1140.05	6.20285e-07	1.61045e-05	21.3851	9.42213	1145.97	59.8835	0.0522556
10498623	Kpna4	karyopherin (importin) alpha 4	433.534	487.751	424.612	455.087	445.722	413.001	418.766	461.44	451.944	471.136	467.882	501.463	458.253	464.65	491.143	515.561	494.559	556.408	442.643	484.382	526.394	508.463	467.882	491.143	472.242	0.991676	1	23.76	15.1654	472.247	0.535369	0.00113366
10516678	Kpna6	karyopherin (importin) alpha 6	526.394	560.278	548.748	526.394	504.951	533.742	512	544.958	560.278	548.748	537.455	592.224	519.147	576.03	661.685	608.874	588.134	533.742	512	544.958	552.565	556.408	588.134	613.109	556.29	0.178073	0.612063	27.4277	15.9574	559.415	28.1997	0.0504093
10390352	Kpnb1	karyopherin (importin) beta 1	364.557	377.413	352.139	362.039	344.892	364.557	347.291	380.038	385.343	404.501	385.343	388.023	377.413	357.054	404.501	407.315	367.093	401.707	382.681	377.413	369.646	385.343	377.413	410.148	378.078	0.961131	1	26	13.6631	378.706	8.19409	0.0216371
10391990	Kansl1	KAT8 regulatory NSL complex subunit 1	254.232	225.972	221.322	213.783	216.767	218.275	224.411	219.793	216.767	207.937	222.861	222.861	212.306	222.861	247.28	238.856	213.783	212.306	218.275	215.269	215.269	219.793	216.767	224.411	221.756	0.491875	1	24.9202	19.7057	221.929	7.36487	0.0331857
10355227	Kansl1l	KAT8 regulatory NSL complex subunit 1-like	250.732	219.793	198.088	222.861	207.937	192.672	207.937	229.126	230.72	225.972	242.191	243.875	232.325	233.941	232.325	259.574	207.937	238.856	206.5	238.856	227.544	233.941	209.383	237.207	226.262	0.109911	0.422268	27.7808	13.4656	228.146	13.4549	0.0589748
10432162	Kansl2	KAT8 regulatory NSL complex subunit 2	487.751	501.463	464.65	484.382	439.586	448.822	421.679	512	467.882	494.559	487.751	544.958	515.561	512	537.455	584.071	481.036	501.463	481.036	526.394	491.143	519.147	526.394	501.463	497.194	0.352577	0.994141	26.6667	17.4488	499.312	27.1974	0.0544698
10554142	Kansl2-ps	KAT8 regulatory NSL complex subunit 2, pseudogene	436.549	445.722	413.001	430.539	393.44	401.707	377.413	461.44	413.001	442.643	442.643	484.382	458.253	461.44	487.751	530.056	439.586	455.087	430.539	467.882	436.549	461.44	458.253	442.643	444.665	0.443841	1	26.6667	17.6802	446.584	25.9588	0.0581275
10353849	Kansl3	KAT8 regulatory NSL complex subunit 3	367.093	364.557	364.557	357.054	335.461	333.144	352.139	374.806	354.588	362.039	380.038	396.177	342.509	415.873	445.722	352.139	340.144	328.557	362.039	340.144	349.706	359.538	362.039	385.343	363.558	0.00129536	0.0108638	26.6411	14.5902	366.026	23.7521	0.0648918
10361669	Katna1	katanin p60 (ATPase-containing) subunit A1	158.683	162.017	155.417	137.187	154.343	150.123	134.364	155.417	147.033	141.044	133.436	152.219	152.219	159.786	162.017	154.343	150.123	137.187	151.167	159.786	147.033	145.009	135.298	156.498	149.656	0.343299	0.975661	27.715	18.9762	149.884	5.95811	0.0397514
10535883	Katnal1	katanin p60 subunit A-like 1	198.088	176.069	170.072	184.823	154.343	191.341	163.144	177.294	183.546	181.019	191.341	206.5	190.019	173.645	195.361	198.088	187.403	168.897	177.294	182.278	192.672	183.546	188.706	206.5	184.25	0.0860673	0.348362	26.6628	14.158	185.317	10.1946	0.0550117
10574308	Katnb1	katanin p80 (WD40-containing) subunit B 1	86.2229	81.5719	76.6386	73.5167	77.1717	79.3413	81.5719	86.8227	72.5046	83.8652	81.5719	80.4489	85.6274	83.8652	85.0359	75.0614	78.7932	77.7085	77.1717	80.4489	89.8845	78.7932	80.4489	93.7015	81.1578	0.226328	0.731642	25.7198	13.4266	81.3719	3.38839	0.0416408
10474577	Katnbl1; Slc12a6	katanin p80 subunit B like 1; solute carrier family 12, member 6	101.125	106.153	105.42	115.36	109.896	112.986	116.97	104.691	106.891	103.968	118.603	112.206	114.563	99.0442	117.784	112.986	106.153	131.599	106.153	106.153	120.259	116.97	101.125	101.125	110.341	0.872808	1	22.6547	5.19647	110.499	3.25816	0.0294859
10518113	Kazn	kazrin, periplakin interacting protein	52.3457	62.6829	64	60.5477	58.0812	65.3448	56.493	61.3929	60.5477	61.8199	58.0812	56.493	53.4456	56.8859	52.3457	59.7141	56.1028	58.4852	57.2816	62.6829	59.7141	56.1028	60.9688	63.5579	58.9632	0.922649	1	26.6667	1.88291	58.7592	1.98758	0.0338259
10354286	Kdelc1	KDEL (Lys-Asp-Glu-Leu) containing 1	151.167	141.044	135.298	143.013	139.102	140.07	137.187	127.116	134.364	132.514	117.784	150.123	142.025	136.239	147.033	165.421	142.025	146.018	124.5	130.69	121.938	137.187	133.436	118.603	137.246	0.0244345	0.126983	25.7328	21.8707	137.219	9.0323	0.0658239
10585338	Kdelc2	KDEL (Lys-Asp-Glu-Leu) containing 2	71.0124	65.3448	68.1197	66.7178	64.4452	64	59.7141	72.0037	67.1819	72.5046	57.68	78.249	64	71.5064	83.8652	69.551	72.0037	69.551	64	70.0348	73.5167	70.0348	60.5477	75.0614	68.7769	0.805314	1	27.2407	15.6182	69.11	2.95575	0.0427688
10553131	Kdelr1	KDEL (Lys-Asp-Glu-Leu) endoplasmic reticulum protein retention receptor 1	744.434	792.353	754.826	765.363	714.109	685.019	661.685	765.363	685.019	749.612	760.076	781.445	709.176	729.114	734.185	714.109	666.287	639.145	652.575	714.109	680.287	724.077	680.287	734.185	718.202	0.00250168	0.0190696	22.546	18.3462	716.12	34.8754	0.0487005
10425287	Kdelr3	KDEL (Lys-Asp-Glu-Leu) endoplasmic reticulum protein retention receptor 3	86.8227	86.8227	74.5429	93.7015	95.0095	101.829	95.0095	114.563	94.3532	97.0059	83.2859	93.0542	86.2229	99.7331	105.42	109.896	94.3532	106.891	96.3358	94.3532	97.6806	74.028	59.7141	88.0347	92.861	5.08226e-05	0.000680707	20.2658	10.0436	94.2797	11.5139	0.122125
10387372	Kdm6b	KDM1 lysine (K)-specific demethylase 6B	207.937	183.546	192.672	196.72	155.417	174.853	195.361	198.088	192.672	195.361	192.672	200.854	183.546	198.088	194.012	165.421	166.572	173.645	183.546	209.383	199.466	194.012	200.854	202.251	189.873	0.00246254	0.0188226	23.0282	15.6938	189.456	12.6658	0.0668536
10454741	Kdm3b	KDM3B lysine (K)-specific demethylase 3B	374.806	430.539	369.646	357.054	407.315	382.681	385.343	390.722	367.093	362.039	380.038	377.413	369.646	407.315	418.766	396.177	374.806	401.707	413.001	380.038	380.038	349.706	369.646	377.413	384.289	0.586287	1	24.9562	24.4433	384.01	13.5455	0.0352739
10396079	Klhdc1	kelch domain containing 1	290.018	312.996	265.028	300.246	324.034	315.173	296.112	321.795	312.996	349.706	296.112	333.144	306.555	263.197	310.834	337.794	308.687	401.707	347.291	354.588	362.039	388.023	321.795	374.806	324.778	0.495603	1	24.2484	8.948	324.708	15.3694	0.047333
10536996	Klhdc10	kelch domain containing 10	296.112	302.334	263.197	265.028	282.088	274.374	268.727	282.088	256	284.05	268.727	304.437	302.334	302.334	298.172	310.834	308.687	292.036	270.597	292.036	286.026	284.05	270.597	294.067	285.789	0.0151472	0.0860457	27.9074	18.4979	286.531	14.8873	0.0519573
10396094	Klhdc2	kelch domain containing 2	719.076	760.076	625.992	709.176	689.784	734.185	634.73	714.109	724.077	770.686	719.076	781.445	739.292	699.413	739.292	843.357	749.612	831.746	670.921	734.185	843.357	760.076	749.612	724.077	736.14	0.99996	1	23.8288	13.597	736.131	1.97133	0.00267796
10451421	Klhdc3	kelch domain containing 3	388.023	359.538	347.291	342.509	347.291	324.034	364.557	404.501	390.722	374.806	415.873	436.549	347.291	418.766	436.549	344.892	335.461	335.461	349.706	382.681	390.722	396.177	388.023	427.565	377.041	2.8775e-05	0.000423021	26.6517	12.3874	380.22	34.0175	0.089468
10582262	Klhdc4	kelch domain containing 4	42.8137	39.9466	35.261	39.1245	37.7918	34.7755	43.4113	43.7133	34.5353	49.8665	43.4113	39.6706	37.014	41.9326	43.7133	35.7532	43.1115	34.2968	41.3553	41.6429	40.7859	40.2244	39.9466	46.2057	40.4293	0.756574	1	26.4566	10.6124	40.5561	2.18359	0.0538411
10349773	Klhdc8a	kelch domain containing 8A	93.7015	102.537	95.0095	122.786	122.786	108.383	109.896	101.829	83.2859	78.249	76.1093	95.6704	103.968	123.64	117.784	135.298	125.366	109.137	103.968	91.1392	75.5835	77.7085	78.249	97.0059	101.212	1.1513e-13	3.52428e-11	21.813	4.31941	102.041	23.0338	0.225729
10596912	Klhdc8b	kelch domain containing 8B	56.1028	60.5477	55.3304	56.493	58.0812	56.1028	55.3304	62.2499	57.2816	57.68	58.0812	58.4852	57.68	60.1295	59.7141	52.7098	53.4456	53.4456	59.3016	60.9688	53.0765	56.1028	60.5477	64.4452	57.6389	0.666183	1	25.65	13.8216	57.7502	1.77038	0.0306559
10570513	Kbtbd11	kelch repeat and BTB (POZ) domain containing 11	64	78.7932	71.5064	42.8137	71.5064	58.892	80.4489	76.1093	68.5935	70.5219	71.0124	69.551	71.5064	57.68	57.2816	53.0765	60.1295	47.1766	65.7993	74.028	58.892	52.7098	66.7178	73.0089	65.0731	0.530383	1	25.1142	4.44625	65.1035	0.681462	0.0104674
10546129	Kbtbd12	kelch repeat and BTB (POZ) domain containing 12	176.069	165.421	172.446	167.73	177.294	163.144	150.123	164.279	171.255	173.645	164.279	183.546	173.645	181.019	181.019	195.361	186.108	179.769	170.072	183.546	170.072	166.572	159.786	188.706	173.538	0.117845	0.446512	27.4211	18.7516	173.979	9.05443	0.0520433
10544976	Kbtbd2	kelch repeat and BTB (POZ) domain containing 2	256	263.197	229.126	235.568	245.572	243.875	221.322	250.732	256	249	249	278.204	252.476	245.572	265.028	312.996	286.026	272.479	254.232	268.727	256	266.871	249	261.379	257.016	0.906297	1	26	19.6154	257.407	10.9982	0.0427269
10473754	Kbtbd4	kelch repeat and BTB (POZ) domain containing 4	171.255	172.446	174.853	157.586	164.279	167.73	158.683	191.341	171.255	174.853	156.498	181.019	166.572	222.861	247.28	178.527	168.897	155.417	165.421	168.897	162.017	176.069	178.527	178.527	175.45	0.427426	1	26.6667	16.7437	176.72	14.3499	0.0812015
10416653	Kbtbd7	kelch repeat and BTB (POZ) domain containing 7	117.784	146.018	103.25	115.36	111.43	103.25	115.36	109.137	122.786	114.563	119.428	123.64	112.986	109.896	148.056	129.787	112.986	143.013	110.661	112.986	106.891	123.64	101.125	142.025	119.002	0.851955	1	26	17.4915	119.519	7.74233	0.0647792
10391143	Klhl11	kelch-like 11	131.599	112.986	115.36	112.986	127.116	125.366	128.89	120.259	127.116	116.97	139.102	124.5	116.162	116.97	131.599	116.97	122.786	128.89	125.366	117.784	134.364	124.5	127.116	159.786	125.189	0.966746	1	26.4367	7.47675	125.153	3.34706	0.0267438
10350024	Klhl12	kelch-like 12	103.25	127.116	89.2636	103.968	102.537	97.0059	82.1393	103.25	90.5097	101.125	88.0347	106.891	85.6274	99.7331	121.938	126.238	108.383	111.43	98.36	128.89	104.691	112.206	86.2229	125.366	104.341	0.864444	1	26.6667	23.8488	103.881	7.03805	0.0677508
10603896	Klhl13	kelch-like 13	221.322	232.325	225.972	216.767	240.518	224.411	221.322	229.126	216.767	213.783	216.767	238.856	221.322	237.207	252.476	272.479	232.325	270.597	224.411	249	233.941	242.191	213.783	235.568	232.635	0.25121	0.789095	24	23.1369	232.635	12.5271	0.0538488
10600786	Klhl15	kelch-like 15	69.551	73.5167	62.2499	64.8934	64.4452	64.4452	65.7993	67.6492	66.257	59.3016	64.4452	64.4452	63.1189	66.7178	72.0037	69.0706	68.5935	77.7085	67.1819	67.1819	71.0124	69.0706	61.3929	70.0348	67.0869	0.863408	1	24	20.7588	67.0869	0.9179	0.0136822
10597162	Klhl18	kelch-like 18	130.69	127.116	133.436	142.025	124.5	112.986	123.64	144.007	131.599	134.364	128.89	147.033	125.366	153.277	144.007	149.086	128.89	121.938	120.259	141.044	123.64	142.025	124.5	152.219	133.606	0.340539	0.971543	27.2806	14.1988	134.526	7.40122	0.0550169
10578922	Klhl2	kelch-like 2, Mayven	58.0812	74.028	66.257	67.1819	67.1819	67.1819	65.7993	70.0348	70.0348	70.5219	71.5064	62.6829	65.3448	64	62.2499	77.7085	72.0037	70.0348	62.6829	76.1093	68.1197	82.1393	67.1819	57.68	68.1561	0.883096	1	22.9855	6.64117	68.2454	2.11459	0.0309851
10359405	Klhl20	kelch-like 20	249	261.379	282.088	240.518	274.374	254.232	252.476	257.781	265.028	268.727	254.232	276.282	263.197	249	294.067	290.018	237.207	282.088	288.015	256	265.028	261.379	252.476	245.572	263.34	0.978928	1	25.3333	0.593583	263.107	5.11234	0.0194307
10510624	Klhl21	kelch-like 21	374.806	294.067	312.996	308.687	296.112	296.112	272.479	319.573	367.093	330.842	364.557	380.038	349.706	377.413	362.039	347.291	330.842	280.139	308.687	335.461	335.461	359.538	344.892	390.722	334.981	3.42148e-08	1.33889e-06	26.3335	14.0395	338.42	37.3272	0.110298
10434094	Klhl22	kelch-like 22	187.403	191.341	179.769	170.072	177.294	184.823	172.446	168.897	179.769	182.278	168.897	200.854	195.361	212.306	207.937	209.383	190.019	199.466	207.937	179.769	179.769	196.72	190.019	216.767	189.554	0.0323698	0.159445	27.9074	16.8681	190.759	12.6982	0.0665666
10472598	Klhl23	kelch-like 23	186.108	203.657	173.645	183.546	187.403	194.012	172.446	195.361	186.108	198.088	187.403	213.783	191.341	203.657	198.088	210.839	205.074	221.322	203.657	215.269	196.72	210.839	187.403	196.72	196.77	0.989936	1	24	13.8322	196.77	3.17025	0.0161114
10434302	Klhl24	kelch-like 24	2385.37	2797.65	2418.67	2521.38	2610.3	2665.15	2574.36	2646.74	2646.74	2574.36	2452.44	2574.36	2538.92	2574.36	2538.92	2896.31	2916.45	3350.13	2916.45	2778.33	2683.69	2592.27	2486.67	2401.97	2647.58	0.000888339	0.00782719	23.515	5.53342	2651.33	183.998	0.0693983
10554198	Klhl25	kelch-like 25	36.5044	41.0696	37.014	39.3966	38.3193	38.8542	44.6318	36.2523	35.7532	37.5307	38.8542	35.5062	37.7918	41.6429	35.5062	34.0598	37.014	31.5594	38.8542	37.014	39.1245	35.5062	39.6706	39.6706	37.7959	0.999092	1	24	9.0794	37.7959	0.171774	0.00454477
10579277	Klhl26	kelch-like 26	93.7015	101.829	98.36	97.0059	95.6704	93.7015	105.42	96.3358	90.5097	92.4115	95.0095	93.7015	98.36	98.36	97.0059	95.0095	95.6704	88.647	95.6704	81.5719	97.0059	89.2636	96.3358	95.6704	95.0928	0.205381	0.681097	21.216	2.56971	94.9851	2.72876	0.0287283
10400572	Klhl28	kelch-like 28	192.672	199.466	209.383	207.937	195.361	213.783	202.251	229.126	218.275	202.251	230.72	225.972	219.793	210.839	229.126	235.568	232.325	250.732	210.839	237.207	225.972	240.518	233.941	250.732	221.033	0.999955	1	25.2418	10.2807	221.024	0.829945	0.003755
10399337	Klhl29	kelch-like 29	40.5042	41.9326	43.7133	41.0696	35.261	33.3589	38.5859	38.3193	40.7859	39.3966	39.6706	35.7532	37.5307	37.2715	36.2523	32.6724	37.014	35.7532	44.0173	33.1285	37.014	35.7532	45.2548	40.7859	38.3666	0.822028	1	21.8288	17.4043	38.225	1.88767	0.049383
10409629	Klhl3	kelch-like 3	78.249	73.0089	82.7106	76.6386	79.3413	85.6274	76.1093	82.7106	78.249	82.1393	74.028	89.8845	66.7178	91.1392	89.8845	77.1717	80.4489	81.0084	71.5064	79.8932	77.1717	79.8932	72.5046	89.2636	79.8041	0.89992	1	20.0539	6.40049	79.8596	2.81486	0.0352476
10348580	Klhl30	kelch-like 30	250.732	235.568	257.781	238.856	263.197	263.197	218.275	238.856	191.341	200.854	198.088	221.322	232.325	278.204	321.795	276.282	250.732	235.568	203.657	198.088	209.383	202.251	182.278	245.572	233.925	4.62547e-08	1.74874e-06	22.8859	0.97142	233.936	40.1945	0.171818
10587262	Klhl31	kelch-like 31	1217.75	1296.13	1200.98	1209.34	1209.34	1314.23	1379.57	1323.37	1360.57	1332.57	1251.98	1200.98	1184.45	1234.75	1278.29	1398.83	1323.37	1408.55	1278.29	1370.04	1314.23	1398.83	1184.45	1209.34	1286.68	7.55692e-06	0.000136984	20.7863	11.8903	1293.51	72.9453	0.0563933
10511819	Klhl32	kelch-like 32	75.0614	76.6386	75.5835	79.3413	80.4489	84.4485	77.7085	89.8845	88.0347	78.249	88.647	89.2636	81.0084	73.5167	73.5167	78.249	76.1093	95.0095	81.0084	89.2636	89.8845	89.2636	76.1093	81.0084	81.969	0.0013125	0.0109735	23.5645	10.1732	82.0063	5.68299	0.0692995
10419525	Klhl33; A930018M24Rik	kelch-like 33; RIKEN cDNA A930018M24 gene	64	57.68	63.1189	55.3304	63.1189	80.4489	66.7178	65.3448	72.0037	64	57.68	60.1295	55.7152	53.0765	57.68	74.028	64	69.551	75.0614	82.7106	74.5429	79.8932	67.1819	73.0089	66.5009	0.000269338	0.00282418	26.0432	4.37013	65.9874	7.47579	0.113291
10602765	Klhl34	kelch-like 34	47.1766	55.7152	53.4456	47.5048	52.3457	59.3016	52.7098	49.8665	57.68	47.1766	49.18	49.8665	50.9143	49.8665	49.8665	43.7133	51.2685	44.0173	51.2685	44.6318	49.5221	44.6318	51.2685	50.5626	50.1459	0.999609	1	23.3333	7.7506	50.1559	0.402416	0.0080233
10555225	Klhl35	kelch-like 35	58.892	63.5579	63.1189	53.4456	61.8199	58.0812	61.3929	66.257	58.0812	57.68	62.2499	60.1295	64.8934	64	53.0765	53.8174	65.3448	54.5686	69.0706	54.5686	56.493	60.1295	67.6492	57.2816	60.2333	0.997019	1	25.3213	13.3418	60.2819	1.0635	0.0176421
10575955	Klhl36	kelch-like 36	65.3448	63.1189	68.5935	54.1917	67.1819	57.68	69.551	75.0614	62.6829	64.8934	57.68	63.5579	72.5046	77.1717	68.5935	59.3016	62.6829	55.3304	60.5477	69.551	58.892	61.3929	67.1819	73.5167	64.8418	0.819877	1	26.2852	14.0905	65.1301	3.18906	0.0489644
10428809	Klhl38	kelch-like 38	530.056	560.278	512	357.054	548.748	580.037	625.992	661.685	831.746	809.002	564.175	552.565	448.822	497.999	487.751	342.509	474.413	814.629	760.076	754.826	699.413	820.296	471.136	568.1	594.721	3.62029e-08	1.40798e-06	21.7879	12.6369	599.417	168.368	0.280887
10601519	Klhl4	kelch-like 4	95.6704	101.829	77.1717	85.6274	88.0347	83.2859	75.5835	93.7015	81.0084	77.7085	89.8845	83.8652	83.8652	76.6386	99.7331	94.3532	88.647	94.3532	82.1393	96.3358	103.25	80.4489	69.0706	101.829	87.6681	0.995897	1	26	21.9254	87.6377	3.65783	0.0417381
10590417	Klhl40	kelch-like 40	53.8174	56.8859	53.0765	50.9143	50.9143	56.493	55.7152	52.7098	46.8507	56.1028	48.1679	59.3016	50.2134	60.9688	64.8934	53.4456	59.3016	55.7152	51.9842	49.18	56.1028	49.18	56.1028	60.9688	54.5419	0.493494	1	22.8948	22.5437	54.4884	3.37189	0.0618827
10472562	Klhl41	kelch-like 41	592.224	596.344	484.382	560.278	621.668	564.175	568.1	596.344	568.1	604.668	580.037	621.668	613.109	621.668	630.346	621.668	584.071	666.287	572.051	596.344	617.374	617.374	596.344	613.109	596.155	0.99783	1	26.6667	18.0466	596.916	11.3159	0.0189573
10542836	Klhl42	kelch-like 42	148.056	160.898	160.898	171.255	145.009	156.498	136.239	170.072	176.069	166.572	183.546	178.527	166.572	142.025	181.019	184.823	147.033	167.73	150.123	181.019	165.421	179.769	184.823	177.294	165.887	0.723038	1	24.349	15.131	165.985	7.24097	0.0436242
10522075	Klhl5	kelch-like 5	181.019	178.527	147.033	166.572	154.343	170.072	155.417	156.498	152.219	163.144	168.897	190.019	177.294	181.019	196.72	183.546	177.294	171.255	170.072	153.277	167.73	166.572	163.144	184.823	169.854	0.000214854	0.00232348	27.1966	18.0526	170.777	13.5555	0.0793753
10438445	Klhl6	kelch-like 6	98.36	101.829	82.7106	103.968	104.691	116.162	84.4485	95.6704	96.3358	101.829	85.0359	87.4266	89.8845	84.4485	106.153	114.563	103.968	112.986	103.968	90.5097	93.0542	94.3532	93.7015	97.6806	97.6558	0.0870378	0.351765	22.7594	5.32234	97.9988	7.33299	0.0748273
10520096	Klhl7	kelch-like 7	487.751	504.951	458.253	467.882	439.586	433.534	407.315	471.136	451.944	464.65	474.413	530.056	501.463	471.136	494.559	504.951	494.559	497.999	439.586	467.882	461.44	484.382	497.999	560.278	477.821	9.87077e-05	0.00119834	25.5143	17.9928	479.483	32.7398	0.0682815
10531899	Klhl8	kelch-like 8	110.661	103.25	104.691	93.7015	114.563	113.772	100.427	113.772	107.635	103.968	97.6806	101.829	99.7331	110.661	104.691	121.095	103.968	93.0542	112.206	107.635	102.537	103.968	111.43	106.891	105.993	0.996932	1	23.0698	2.82294	106.027	1.59731	0.015065
10514319	Klhl9	kelch-like 9	445.722	418.766	424.612	377.413	413.001	439.586	404.501	455.087	439.586	436.549	436.549	442.643	430.539	410.148	433.534	424.612	467.882	393.44	415.873	427.565	421.679	451.944	433.534	522.758	431.98	0.253485	0.794137	27.1733	10.51	433.516	17.5199	0.0404135
10591482	Keap1	kelch-like ECH-associated protein 1	191.341	187.403	202.251	194.012	196.72	187.403	178.527	213.783	196.72	187.403	190.019	200.854	190.019	190.019	194.012	190.019	177.294	173.645	224.411	203.657	182.278	195.361	181.019	203.657	192.993	0.998136	1	21.078	12.7651	193.106	1.95485	0.0101232
10598586	Xk	Kell blood group precursor (McLeod phenotype) homolog	155.417	158.683	147.033	134.364	132.514	117.784	140.07	130.69	122.786	135.298	140.07	146.018	147.033	157.586	151.167	181.019	184.823	150.123	124.5	152.219	145.009	158.683	145.009	149.086	146.124	0.0787576	0.325297	26.6667	20.2447	146.402	14.9734	0.102276
10390831	Krt10	keratin 10	48.1679	45.8866	45.5696	47.1766	48.1679	48.8403	49.5221	49.8665	44.0173	49.5221	47.5048	51.2685	50.5626	50.9143	44.9422	49.5221	48.1679	46.5271	49.8665	46.2057	52.7098	45.8866	48.5029	54.5686	48.4953	0.94398	1	27.2407	10.9497	48.5912	0.971442	0.0199921
10390841	Krt12	keratin 12	37.5307	39.1245	40.5042	39.3966	38.0546	37.014	42.2243	40.5042	39.1245	37.7918	43.4113	41.6429	41.9326	38.0546	33.1285	35.261	40.2244	34.0598	38.5859	39.6706	38.0546	39.6706	40.7859	41.9326	39.0702	0.356112	1	26.6667	9.45891	39.1567	2.01233	0.0513916
10427075	Krt18	keratin 18	39.6706	34.2968	38.0546	34.5353	46.5271	37.014	36.2523	32.2226	34.5353	35.0174	38.3193	37.7918	35.5062	33.8246	33.1285	32.6724	35.5062	31.5594	31.125	31.125	30.4844	30.91	36.0019	33.1285	34.967	0.88649	1	21.6405	0.0849796	34.8849	1.15411	0.0330834
10390780	Krt222	keratin 222	294.067	263.197	218.275	224.411	247.28	249	233.941	257.781	272.479	270.597	242.191	268.727	272.479	272.479	280.139	300.246	288.015	270.597	259.574	261.379	276.282	266.871	263.197	259.574	263.032	0.980026	1	26	17.7772	263.711	10.7189	0.0406464
10390816	Krt27	keratin 27	42.2243	39.1245	41.0696	42.8137	40.2244	42.2243	49.8665	39.1245	38.5859	37.7918	46.2057	35.5062	45.2548	40.5042	37.2715	36.7583	40.2244	35.5062	48.1679	38.5859	35.5062	45.8866	43.1115	41.9326	40.978	0.99893	1	24.6667	24.3732	40.9882	0.799112	0.0194961
10390963	Krt33a	keratin 33A	48.8403	50.9143	51.2685	53.4456	41.9326	59.3016	58.4852	47.5048	50.9143	45.2548	54.1917	46.5271	57.2816	45.2548	36.5044	50.2134	49.18	56.493	54.5686	48.1679	51.2685	49.18	58.0812	44.9422	50.4049	0.893783	1	26.3311	4.05459	50.2057	2.60805	0.0519473
10390969	Krt33b	keratin 33B	116.162	101.125	112.206	111.43	126.238	123.64	116.162	103.968	104.691	95.0095	113.772	132.514	114.563	82.1393	106.153	101.125	101.829	102.537	109.896	91.7731	109.896	99.0442	138.141	121.095	109.796	0.994098	1	21.3333	7.4743	109.556	2.629	0.0239968
10390974	Krt34	keratin 34	63.1189	62.2499	63.5579	60.9688	62.6829	64.4452	61.3929	58.0812	60.1295	57.2816	61.8199	60.5477	66.7178	61.3929	60.5477	59.3016	71.5064	66.257	69.0706	56.1028	56.493	54.5686	66.257	60.9688	61.8942	0.653233	1	23.5891	0.186318	61.9001	2.73044	0.0441105
10390996	Krt35	keratin 35	41.6429	39.9466	41.6429	39.3966	39.1245	44.6318	39.3966	41.9326	38.8542	36.0019	38.0546	36.2523	38.5859	31.779	35.5062	32.6724	38.5859	39.3966	39.1245	44.0173	37.5307	36.2523	40.2244	37.7918	38.681	0.452226	1	26.6667	0.950885	38.4627	2.08095	0.054103
10390877	Krt40	keratin 40	33.8246	37.2715	41.0696	33.5909	37.7918	36.2523	37.014	39.6706	35.5062	38.0546	43.4113	39.1245	37.014	39.9466	32.6724	30.6965	37.5307	34.2968	32.4467	36.5044	35.5062	35.261	37.2715	36.7583	36.6036	0.445951	1	25.9074	8.8796	36.6118	1.64312	0.0448795
10391075	Krt42	keratin 42	60.1295	55.7152	56.8859	45.2548	58.0812	58.4852	63.5579	51.6251	54.5686	62.2499	58.4852	54.9482	52.3457	58.892	53.4456	49.5221	58.4852	53.0765	56.493	54.9482	52.7098	51.2685	54.5686	57.2816	55.5427	0.975239	1	22.4475	14.4834	55.5127	1.12862	0.0203309
10432780	Krt6a	keratin 6A	34.5353	45.5696	35.5062	37.5307	36.7583	34.5353	37.2715	35.7532	38.0546	36.0019	34.5353	35.0174	42.5179	36.0019	27.8576	35.261	35.261	39.9466	34.7755	36.2523	36.2523	36.2523	40.7859	34.5353	36.532	0.960847	1	22.2639	20.251	36.5011	0.483461	0.0132451
10427052	Krt7	keratin 7	36.0019	39.3966	43.1115	38.3193	39.9466	38.3193	38.5859	44.0173	37.5307	39.9466	40.2244	38.5859	42.2243	39.6706	36.0019	35.7532	39.9466	43.1115	41.6429	44.0173	41.0696	40.5042	46.2057	35.7532	39.9953	0.878806	1	25.2491	6.33702	39.9474	1.32682	0.0332142
10432746	Krt75	keratin 75	54.5686	55.7152	54.1917	47.8352	53.0765	56.493	58.0812	53.0765	52.7098	56.493	56.8859	54.9482	51.6251	50.9143	44.6318	51.9842	53.8174	49.5221	53.4456	51.2685	51.6251	52.3457	56.1028	57.68	53.2932	0.524249	1	26.6667	8.0529	53.3161	2.39494	0.0449197
10432907	Krt78	keratin 78	35.0174	40.5042	38.3193	38.0546	32.2226	37.2715	39.6706	36.5044	36.5044	36.5044	35.7532	33.8246	37.7918	34.2968	35.0174	33.8246	39.6706	32.8996	32.6724	35.7532	34.2968	37.014	36.7583	41.3553	36.3126	0.987218	1	22.4724	20.6404	36.2733	0.757161	0.0208738
10432897	Krt79	keratin 79	43.1115	41.0696	43.4113	43.7133	39.1245	48.1679	45.8866	46.2057	44.3235	47.5048	40.7859	45.2548	42.5179	48.1679	41.3553	37.014	41.0696	45.2548	49.18	42.5179	43.7133	41.6429	45.8866	41.6429	43.6884	0.782256	1	24.5994	9.06133	43.675	1.79045	0.0409949
10432918	Krt8	keratin 8	64	65.3448	78.7932	59.7141	120.259	65.7993	82.7106	75.5835	56.8859	69.0706	93.0542	84.4485	68.1197	64	58.892	76.6386	80.4489	84.4485	84.4485	62.2499	61.3929	73.0089	85.6274	63.1189	74.0857	0.983312	1	24.5133	6.2834	74.0185	3.60741	0.0487366
10432682	Krt80	keratin 80	85.6274	78.7932	81.0084	80.4489	75.0614	70.5219	79.8932	79.8932	72.5046	84.4485	79.8932	77.7085	88.647	78.7932	78.249	68.1197	72.5046	81.0084	75.0614	81.0084	78.7932	71.5064	74.028	79.8932	78.059	0.624672	1	20.7259	19.4924	77.7642	2.59411	0.0333586
10432723	Krt82	keratin 82	38.5859	36.0019	39.6706	34.0598	38.3193	39.1245	38.8542	38.3193	39.6706	39.3966	36.2523	35.261	37.2715	33.5909	32.2226	36.0019	36.5044	32.6724	37.014	33.8246	32.2226	34.2968	37.014	36.7583	36.3713	0.809231	1	26.6667	5.65606	36.3094	1.29287	0.0356071
10432695	Krt83; Krt81; 5430421N21Rik	keratin 83; keratin 81; RIKEN cDNA 5430421N21 gene	80.4489	87.4266	87.4266	74.028	78.7932	81.0084	93.7015	85.6274	74.028	71.5064	85.0359	71.5064	67.6492	89.2636	64.8934	64.8934	64.8934	71.5064	74.5429	70.0348	79.3413	67.6492	74.5429	75.5835	76.4721	0.968294	1	26.6667	21.3542	76.5006	3.2521	0.0425108
10390907	Krtap1-3	keratin associated protein 1-3	138.141	130.69	154.343	135.298	135.298	147.033	153.277	122.786	128.89	120.259	134.364	122.786	139.102	128	114.563	110.661	141.044	132.514	145.009	100.427	127.116	112.206	139.102	123.64	130.69	0.989999	1	25.754	24.1515	130.587	2.52356	0.0193247
10390901	Krtap1-4	keratin associated protein 1-4	44.3235	38.8542	43.1115	43.4113	38.8542	37.7918	47.1766	37.5307	40.2244	38.5859	41.9326	38.0546	42.5179	38.5859	32.8996	42.5179	41.0696	44.0173	39.9466	34.0598	41.9326	35.0174	42.8137	40.2244	40.2273	0.999998	1	24.9844	19.727	40.2303	0.123808	0.00307748
10390897	Krtap1-5	keratin associated protein 1-5	34.2968	36.7583	45.2548	37.7918	36.5044	40.7859	37.5307	37.2715	38.3193	35.5062	39.3966	33.8246	41.0696	37.5307	33.8246	36.7583	41.0696	35.7532	37.7918	37.2715	37.5307	32.8996	41.6429	36.5044	37.6203	0.99779	1	22.637	3.03681	37.6386	0.734155	0.0195054
10364326	Krtap10-10	keratin associated protein 10-10	88.647	95.6704	98.36	78.7932	78.7932	90.5097	97.6806	81.5719	97.6806	87.4266	88.647	82.7106	93.7015	91.7731	65.3448	59.3016	89.2636	82.7106	66.7178	72.0037	84.4485	67.1819	113.772	77.7085	84.6008	0.79154	1	24.8591	11.5955	84.6998	6.7385	0.0795574
10370330	Krtap10-4	keratin associated protein 10-4	56.8859	74.028	78.7932	58.4852	62.6829	75.5835	59.7141	66.7178	70.5219	56.8859	64.4452	63.5579	88.0347	74.028	47.5048	64.8934	70.0348	65.7993	72.5046	61.3929	59.3016	54.1917	72.0037	60.1295	65.755	0.998616	1	23.4381	22.1316	65.7389	2.01129	0.0305951
10440731	Krtap11-1	keratin associated protein 11-1	46.2057	53.0765	60.1295	58.4852	51.2685	64.4452	58.892	52.3457	48.8403	54.1917	64.4452	46.5271	54.1917	51.2685	50.5626	48.8403	55.7152	59.3016	51.9842	42.2243	51.9842	53.0765	57.68	48.5029	53.5077	0.986595	1	24.4694	3.21752	53.4794	1.49184	0.0278956
10364315	Gm10272	keratin associated protein 12-4	64	49.5221	66.257	66.257	47.1766	70.0348	56.493	47.1766	62.6829	49.8665	50.2134	51.6251	62.6829	54.1917	50.2134	50.9143	52.7098	52.3457	51.2685	41.6429	53.4456	49.5221	60.1295	55.3304	54.8209	0.882422	1	22.4805	20.8833	54.7056	2.34708	0.0429038
10436752	Krtap15	keratin associated protein 15	34.5353	35.0174	42.2243	46.8507	39.1245	44.0173	44.0173	31.5594	41.6429	31.779	49.8665	40.5042	39.3966	37.2715	40.7859	41.3553	38.0546	41.9326	48.8403	34.7755	40.5042	39.9466	41.6429	37.014	40.1108	0.97592	1	25.4165	1.47301	40.0209	1.63641	0.040889
10440704	Krtap16-3	keratin associated protein 16-3	40.7859	37.7918	45.2548	45.8866	39.3966	43.7133	45.2548	38.0546	39.1245	37.2715	40.2244	34.0598	46.2057	35.5062	38.8542	37.2715	38.5859	41.0696	51.2685	36.2523	40.7859	41.6429	47.5048	39.1245	40.8704	0.98921	1	26.6667	25.2878	40.7268	1.6163	0.0396863
10390961	Krtap17-1	keratin associated protein 17-1	278.204	308.687	330.842	288.015	296.112	315.173	308.687	276.282	302.334	300.246	317.365	272.479	312.996	294.067	242.191	252.476	276.282	266.871	298.172	237.207	286.026	282.088	304.437	272.479	288.322	0.92574	1	21.3333	11.5905	288.126	2.66705	0.00925654
10440690	Krtap19-4	keratin associated protein 19-4	133.436	134.364	174.853	158.683	142.025	141.044	156.498	136.239	140.07	141.044	152.219	127.116	147.033	134.364	133.436	128	133.436	131.599	166.572	122.786	146.018	145.009	149.086	128.89	141.826	0.998175	1	26	1.95666	141.502	3.9974	0.0282497
10390915	Krtap2-4	keratin associated protein 2-4	143.013	167.73	183.546	156.498	164.279	182.278	181.019	152.219	172.446	165.421	190.019	151.167	190.019	147.033	142.025	149.086	170.072	155.417	162.017	130.69	154.343	142.025	174.853	142.025	161.218	0.999185	1	26.6667	5.45233	161	4.17857	0.0259539
10440721	Krtap21-1	keratin associated protein 21-1	34.5353	31.125	42.5179	37.5307	39.9466	49.5221	39.9466	34.5353	41.9326	35.0174	38.0546	30.4844	40.5042	31.3414	35.5062	34.0598	35.5062	38.3193	45.8866	32.6724	44.3235	32.6724	39.9466	36.2523	37.5891	0.366412	1	27.197	1.70795	37.1687	3.64982	0.0981961
10440651	Krtap24-1	keratin associated protein 24-1	37.014	38.3193	49.5221	48.5029	37.2715	41.0696	41.3553	36.7583	45.5696	37.2715	36.0019	36.5044	44.3235	29.0406	33.1285	36.0019	35.0174	35.261	42.8137	30.4844	34.2968	39.9466	42.5179	36.7583	38.5313	0.999907	1	26.6667	0.97745	38.4209	1.05195	0.0273795
10390895	Krtap3-1	keratin associated protein 3-1	114.563	131.599	138.141	112.986	142.025	134.364	132.514	118.603	142.025	130.69	163.144	112.986	144.007	131.599	109.137	112.206	146.018	123.64	127.116	112.206	129.787	112.206	141.044	116.162	128.282	0.997093	1	26	7.70485	128.223	3.83234	0.0298882
10390919	Krtap4-1	keratin associated protein 4-1	31.125	33.8246	39.6706	37.5307	33.8246	39.9466	38.8542	43.4113	41.6429	34.2968	41.0696	38.8542	40.7859	33.5909	27.8576	41.6429	33.8246	36.7583	44.3235	35.0174	34.7755	30.4844	41.9326	40.2244	37.3029	0.957646	1	26.6667	7.662	37.3027	1.98159	0.053122
10390927	Krtap4-7	keratin associated protein 4-7	40.2244	37.014	38.8542	39.6706	37.5307	40.5042	41.0696	38.8542	37.2715	39.1245	42.5179	37.2715	38.8542	35.5062	36.7583	37.7918	39.3966	38.5859	40.7859	33.1285	37.2715	39.6706	40.2244	37.7918	38.5697	0.991453	1	26.6667	5.97773	38.5418	0.687632	0.0178412
10569308	Krtap5-1	keratin associated protein 5-1	359.538	407.315	458.253	398.932	424.612	451.944	455.087	382.681	451.944	436.549	352.139	372.217	388.023	340.144	290.018	326.288	404.501	377.413	455.087	369.646	367.093	377.413	404.501	306.555	389.912	0.0825438	0.337193	26.8636	2.75453	385.869	40.8282	0.105808
10569291	Krtap5-2	keratin associated protein 5-2	62.6829	65.3448	83.2859	77.7085	58.4852	85.0359	76.1093	61.3929	74.028	65.3448	64.8934	51.9842	61.8199	62.2499	56.8859	58.4852	65.3448	59.3016	68.1197	49.5221	58.4852	54.5686	74.028	48.8403	64.3311	0.830032	1	25.8524	0.898128	64.0865	3.42273	0.0534079
10559172	Krtap5-3	keratin associated protein 5-3	265.028	278.204	328.557	288.015	282.088	292.036	302.334	213.783	294.067	249	304.437	235.568	280.139	263.197	213.783	232.325	238.856	232.325	312.996	199.466	237.207	232.325	304.437	206.5	261.945	0.999988	1	23.3333	2.90339	261.897	2.54157	0.00970445
10559181	Krtap5-4	keratin associated protein 5-4	62.2499	63.1189	83.8652	67.6492	71.0124	78.7932	76.6386	58.0812	71.5064	61.8199	67.1819	59.7141	78.249	60.9688	57.2816	70.0348	63.5579	69.551	67.6492	55.3304	68.5935	65.3448	77.7085	61.8199	67.405	0.997898	1	24	4.10056	67.405	1.55319	0.0230426
10440727	Krtap8-1	keratin associated protein 8-1	49.5221	53.8174	67.1819	68.1197	53.0765	65.7993	66.7178	43.1115	62.6829	56.8859	61.3929	56.8859	62.2499	51.2685	52.3457	60.1295	55.3304	64.8934	67.6492	45.2548	56.493	61.8199	56.1028	55.3304	58.0859	0.979178	1	26.3231	1.93932	57.8775	2.25685	0.0389935
10381103	Krtap9-1	keratin associated protein 9-1	152.219	153.277	178.527	155.417	151.167	187.403	181.019	132.514	155.417	152.219	178.527	142.025	170.072	152.219	128.89	137.187	147.033	158.683	152.219	116.97	159.786	150.123	177.294	133.436	154.318	0.9989	1	24	11.6012	154.318	3.75562	0.0243368
10390909	Krtap9-3	keratin associated protein 9-3	142.025	131.599	158.683	135.298	143.013	159.786	157.586	137.187	156.498	171.255	153.277	142.025	147.033	130.69	119.428	121.095	147.033	136.239	138.141	139.102	142.025	122.786	160.898	136.239	142.873	0.456888	1	26.6667	6.34864	142.544	10.2541	0.0719363
10436766	LOC102637070; Gm6358	keratin-associated protein 20-2-like; predicted gene 6358 [Source:MGI Symbol;Acc:MGI:3643237]	254.232	190.019	372.217	324.034	243.875	326.288	326.288	159.786	243.875	212.306	270.597	192.672	284.05	237.207	225.972	212.306	230.72	243.875	367.093	173.645	249	225.972	229.126	210.839	250.25	0.857763	1	26.6517	25.276	247.9	26.6564	0.107529
10436773	LOC102637417; Gm7735	keratin-associated protein 20-2-like; predicted gene 7735 [Source:MGI Symbol;Acc:MGI:3649168]	643.591	481.036	962.071	1002.93	666.287	879.171	803.414	385.343	734.185	522.758	719.076	436.549	744.434	497.999	548.748	533.742	621.668	680.287	962.071	388.023	634.73	596.344	704.277	464.65	650.558	0.812174	1	26.9666	26.9488	639.394	97.9009	0.153115
10559175	LOC105243090; Gm7579	keratin-associated protein 5-5-like; predicted gene 7579 [Source:MGI Symbol;Acc:MGI:3647476]	249	265.028	312.996	280.139	261.379	330.842	292.036	250.732	280.139	265.028	263.197	222.861	282.088	237.207	229.126	230.72	240.518	247.28	280.139	210.839	232.325	235.568	282.088	218.275	258.315	0.770867	1	27.2407	0.141397	256.884	11.543	0.0449348
10493484	Krtcap2	keratinocyte associated protein 2	1074.91	962.071	968.763	891.444	903.888	820.296	1016.93	885.286	916.506	744.434	897.644	867.067	975.501	903.888	903.888	867.067	879.171	729.114	929.3	826.001	843.357	781.445	820.296	867.067	886.472	0.852926	1	25.7386	18.774	887.978	32.4271	0.0365179
10520753	Krtcap3	keratinocyte associated protein 3	75.0614	75.0614	76.1093	77.1717	75.0614	74.5429	79.8932	75.5835	80.4489	78.7932	77.1717	76.6386	88.0347	79.3413	75.0614	70.5219	76.1093	72.0037	76.6386	74.028	74.028	73.0089	75.5835	75.0614	76.2899	0.847731	1	26	11.999	76.4149	2.06428	0.0270142
10520612	Khk	ketohexokinase	92.4115	91.1392	88.0347	83.8652	129.787	94.3532	91.7731	93.0542	96.3358	102.537	88.0347	91.1392	91.7731	89.8845	95.6704	92.4115	88.0347	102.537	95.0095	88.647	88.0347	97.0059	101.125	98.36	94.6232	0.996576	1	23.3333	6.51655	94.6766	1.92788	0.0203627
10415415	Khnyn	KH and NYN domain containing	70.0348	59.7141	58.0812	53.4456	64	65.7993	55.3304	81.0084	65.3448	63.1189	67.1819	67.1819	65.3448	68.1197	79.3413	64.8934	61.3929	71.0124	72.0037	64.4452	62.6829	67.6492	60.9688	74.5429	65.9433	0.999947	1	26	15.1376	66.0786	1.6729	0.0253168
10516706	Khdrbs1	KH domain containing, RNA binding, signal transduction associated 1	247.28	242.191	209.383	224.411	252.476	240.518	238.856	284.05	243.875	257.781	257.781	252.476	249	243.875	257.781	266.871	249	292.036	249	294.067	298.172	270.597	240.518	215.269	253.219	0.0370561	0.177419	21.4726	10.9094	254.526	16.492	0.0647948
10424559	Khdrbs3	KH domain containing, RNA binding, signal transduction associated 3	413.001	433.534	404.501	455.087	407.315	421.679	357.054	396.177	369.646	415.873	398.932	439.586	439.586	404.501	404.501	471.136	407.315	424.612	418.766	418.766	404.501	410.148	385.343	407.315	412.87	0.390475	1	26.6667	20.2513	413.23	19.5521	0.0473152
10452228	Khsrp	KH-type splicing regulatory protein	163.144	177.294	183.546	183.546	167.73	172.446	147.033	188.706	168.897	172.446	174.853	179.769	160.898	177.294	190.019	178.527	157.586	173.645	194.012	183.546	172.446	170.072	176.069	173.645	174.465	0.999295	1	26	24.4322	174.342	2.33634	0.0134009
10548692	Kap	kidney androgen regulated protein	29.8571	22.0087	21.5557	26.1729	25.4572	22.0087	25.4572	24.59	25.4572	25.2813	30.6965	20.2521	25.1067	23.7524	24.2515	19.8353	20.393	467.882	41.6429	38.3193	21.7057	24.9333	24.2515	28.2465	44.1298	0.880871	1	21.8632	16.7392	46.3501	33.9617	0.732721
10543600	Kcp	kielin/chordin-like protein	74.5429	66.257	66.257	61.3929	67.1819	63.1189	69.551	61.8199	66.7178	64	66.257	62.6829	68.1197	62.6829	63.1189	64	64	64.8934	74.028	62.6829	64.8934	61.8199	72.0037	59.3016	65.4718	0.999304	1	21.3333	14.5583	65.4613	1.56786	0.0239509
10369620	Kif1bp	KIF1 binding protein	477.713	458.253	418.766	464.65	481.036	427.565	464.65	504.951	501.463	461.44	487.751	537.455	497.999	512	537.455	512	481.036	474.413	464.65	512	491.143	522.758	471.136	519.147	486.726	0.436289	1	27.6577	12.8504	489.417	19.8163	0.0404896
10548532	Klra10	killer cell lectin-like receptor subfamily A, member 10	75.0614	40.7859	90.5097	92.4115	87.4266	101.125	98.36	54.1917	92.4115	64.8934	94.3532	67.6492	86.2229	64	61.8199	83.8652	99.0442	108.383	114.563	64.4452	123.64	75.5835	97.0059	72.5046	83.7607	0.324873	0.942201	26.1129	2.89722	82.6651	13.3085	0.160993
10548525	Klra10; Klra3	killer cell lectin-like receptor subfamily A, member 10; killer cell lectin-like receptor, subfamily A, member 3	53.8174	45.2548	62.6829	75.5835	61.8199	71.5064	56.493	56.1028	59.7141	49.5221	54.1917	50.2134	57.2816	47.5048	49.5221	56.8859	50.2134	64	61.8199	45.5696	61.8199	51.9842	54.1917	48.1679	56.0776	0.102377	0.399796	27.2499	0.198525	55.3133	6.15556	0.111285
10548513	Klra9; Klra3; Klra5	killer cell lectin-like receptor subfamily A, member 9; killer cell lectin-like receptor, subfamily A, member 3; killer cell lectin-like receptor, subfamily A, member 5	61.8199	53.0765	70.5219	81.0084	71.5064	78.7932	66.7178	63.1189	71.5064	54.5686	59.3016	57.2816	60.9688	56.1028	56.493	64.4452	65.3448	78.249	82.1393	53.8174	75.5835	59.3016	60.9688	55.7152	64.9313	0.000243367	0.00258181	27.0895	0.157817	63.8344	9.2243	0.144504
10542140	Klrb1f	killer cell lectin-like receptor subfamily B member 1F	35.7532	27.8576	39.6706	31.125	37.5307	40.5042	34.0598	27.8576	36.0019	31.3414	34.7755	33.5909	36.5044	32.6724	30.4844	37.7918	36.0019	40.5042	43.7133	29.6508	45.8866	34.7755	35.261	36.0019	35.3882	0.934978	1	23.9609	3.27405	35.3908	1.77203	0.0500702
10548535	Klra3	killer cell lectin-like receptor, subfamily A, member 3	65.7993	52.7098	75.0614	73.0089	60.9688	72.0037	73.5167	64.4452	62.6829	64.8934	68.5935	60.5477	78.7932	67.6492	76.1093	65.7993	63.5579	81.0084	64.4452	56.8859	66.257	56.8859	66.7178	66.257	66.8582	0.759541	1	21.7296	3.76726	66.9429	4.16971	0.0622876
10499168	Kirrel	kin of IRRE like (Drosophila)	99.0442	94.3532	89.2636	101.125	86.2229	85.6274	97.6806	93.7015	99.7331	93.0542	94.3532	103.25	91.7731	107.635	99.7331	99.0442	89.8845	102.537	91.7731	93.0542	99.7331	96.3358	93.0542	91.1392	95.5461	0.978117	1	26.6667	14.905	95.8172	2.6079	0.0272175
10561942	Kirrel2	kin of IRRE like 2 (Drosophila)	44.9422	49.8665	49.18	47.8352	45.2548	40.7859	57.2816	48.1679	49.18	47.8352	47.1766	43.1115	54.9482	45.5696	44.0173	39.9466	45.8866	44.3235	49.5221	44.6318	43.7133	44.6318	49.5221	46.8507	46.8409	0.974194	1	24	2.85121	46.8409	1.0497	0.0224099
10395005	Kidins220	kinase D-interacting substrate 220	580.037	657.114	572.051	634.73	625.992	680.287	560.278	600.491	580.037	584.071	584.071	625.992	625.992	630.346	657.114	689.784	634.73	729.114	694.581	634.73	596.344	600.491	588.134	634.73	625.052	0.043474	0.202179	25.528	24.6909	623.387	41.2329	0.0661434
10530692	Kdr	kinase insert domain protein receptor	719.076	826.001	749.612	922.88	855.13	929.3	719.076	770.686	592.224	592.224	533.742	675.588	744.434	916.506	942.272	975.501	948.826	879.171	739.292	689.784	621.668	572.051	604.668	657.114	757.368	2.33147e-15	1.38278e-12	23.0484	2.07394	760.129	185.698	0.244297
10388914	Ksr1	kinase suppressor of ras 1	86.2229	94.3532	103.25	106.153	83.2859	97.0059	89.8845	103.968	96.3358	91.7731	103.968	99.0442	99.7331	89.2636	94.3532	95.6704	92.4115	91.1392	95.0095	95.0095	86.2229	96.3358	91.7731	103.25	95.2257	0.994162	1	26	15.7975	95.3409	1.45096	0.0152186
10414374	Ktn1	kinectin 1	541.193	625.992	576.03	634.73	580.037	643.591	621.668	689.784	680.287	670.921	643.591	666.287	600.491	648.067	709.176	719.076	670.921	729.114	661.685	704.277	675.588	675.588	652.575	670.921	653.816	0.253612	0.794209	22.8769	9.15335	654.551	20.218	0.0308883
10408975	Kif13a	kinesin family member 13A	413.001	410.148	382.681	398.932	367.093	393.44	369.646	418.766	385.343	418.766	382.681	436.549	380.038	415.873	445.722	427.565	380.038	393.44	374.806	393.44	390.722	404.501	390.722	439.586	400.562	0.221274	0.720458	27.4585	14.8075	402.794	17.8196	0.04424
10415911	Kif13b	kinesin family member 13B	176.069	177.294	159.786	187.403	159.786	153.277	139.102	168.897	168.897	162.017	168.897	174.853	167.73	170.072	187.403	199.466	156.498	179.769	166.572	179.769	157.586	160.898	165.421	179.769	169.468	0.254874	0.79757	27.2407	17.9284	170.205	10.3907	0.0610482
10488156	Kif16b	kinesin family member 16B	484.382	491.143	458.253	512	501.463	515.561	461.44	526.394	508.463	544.958	515.561	560.278	494.559	530.056	519.147	572.051	494.559	568.1	515.561	544.958	541.193	530.056	494.559	544.958	517.902	0.999992	1	24.9377	7.55954	517.894	0.395798	0.000764245
10356712	Kif1a	kinesin family member 1A	47.8352	51.6251	56.493	52.7098	50.2134	60.5477	56.8859	55.3304	56.1028	54.1917	56.8859	53.8174	56.1028	53.0765	45.8866	50.9143	56.1028	51.9842	52.7098	51.9842	48.8403	51.9842	59.7141	51.9842	53.4967	0.929117	1	26	7.08561	53.4412	2.04851	0.038332
10518585	Kif1b	kinesin family member 1B	617.374	630.346	548.748	596.344	568.1	576.03	537.455	576.03	584.071	613.109	592.224	639.145	568.1	657.114	699.413	580.037	625.992	588.134	592.224	576.03	604.668	576.03	564.175	600.491	596.308	0.116121	0.44101	26.6667	17.669	598.623	31.2325	0.0521738
10377953	Kif1c	kinesin family member 1C	634.73	634.73	608.874	608.874	584.071	600.491	580.037	639.145	613.109	648.067	634.73	689.784	604.668	709.176	744.434	652.575	621.668	634.73	596.344	608.874	625.992	639.145	625.992	670.921	633.798	0.000455155	0.00441862	27.9074	14.4253	639.135	38.8418	0.0607725
10431659	Kif21a	kinesin family member 21A	177.294	192.672	167.73	177.294	167.73	164.279	147.033	159.786	160.898	162.017	165.421	174.853	177.294	192.672	187.403	179.769	170.072	173.645	165.421	176.069	170.072	150.123	168.897	181.019	171.228	9.46494e-07	2.30301e-05	26.2996	19.4258	171.746	13.1785	0.0767327
10398814	Kif26a	kinesin family member 26A	83.2859	99.0442	89.8845	81.0084	81.5719	79.3413	91.7731	91.7731	82.1393	86.8227	92.4115	82.7106	72.0037	96.3358	81.0084	84.4485	85.0359	80.4489	93.7015	96.3358	86.2229	82.1393	73.0089	91.1392	85.9831	0.993785	1	21.4757	13.0589	86.0586	2.46064	0.0285926
10352152	Kif26b	kinesin family member 26B	38.8542	36.5044	38.8542	38.3193	39.1245	34.2968	41.6429	45.2548	42.2243	37.2715	38.0546	37.2715	39.1245	38.5859	39.3966	35.7532	37.7918	35.5062	42.2243	41.0696	39.1245	39.9466	41.0696	43.1115	39.1824	0.599253	1	25.9413	8.30438	39.1737	1.69389	0.0432405
10412011	Kif2a	kinesin family member 2A	257.781	257.781	247.28	288.015	261.379	268.727	215.269	243.875	221.322	222.861	221.322	250.732	230.72	245.572	282.088	296.112	276.282	321.795	254.232	247.28	218.275	257.781	225.972	230.72	251.799	7.30797e-06	0.000133108	26.5251	23.4777	250.175	30.4886	0.121869
10376033	Kif3a	kinesin family member 3A	47.8352	57.2816	52.3457	52.3457	52.7098	54.5686	49.18	51.2685	50.5626	51.2685	51.6251	53.0765	48.8403	50.9143	55.7152	56.8859	53.4456	67.1819	55.3304	50.2134	54.1917	56.8859	45.8866	49.5221	52.8784	0.290986	0.872408	25.8754	24.9876	52.6918	3.33556	0.0633033
10477297	Kif3b	kinesin family member 3B	76.6386	73.5167	76.6386	77.7085	80.4489	78.249	69.551	86.2229	72.5046	81.5719	79.3413	79.8932	80.4489	82.7106	82.1393	87.4266	86.2229	81.5719	79.3413	84.4485	78.249	77.1717	82.1393	81.5719	79.822	0.839616	1	21.3333	6.63105	79.9562	1.72592	0.0215858
10394158	Kif3c	kinesin family member 3C	39.1245	41.9326	36.7583	41.9326	36.2523	38.0546	44.3235	43.1115	39.1245	40.2244	36.2523	48.1679	44.9422	40.7859	38.8542	37.5307	44.0173	39.6706	44.6318	38.8542	43.7133	44.0173	40.2244	46.5271	41.2095	0.983679	1	26.3229	11.7715	41.2839	1.04313	0.0252672
10457273	Kif5b	kinesin family member 5B	903.888	995.999	873.098	935.763	989.119	962.071	910.175	1045.52	968.763	1074.91	995.999	995.999	948.826	989.119	1112.82	1097.5	1060.11	1074.91	929.3	1067.48	989.119	1024	948.826	962.071	993.974	0.972846	1	24	8.67269	993.974	0.997513	0.00100356
10445855	Kif6	kinesin family member 6	61.8199	72.5046	75.0614	68.1197	70.0348	73.5167	73.5167	68.5935	68.1197	63.1189	58.4852	73.0089	70.5219	67.6492	61.3929	60.9688	74.028	65.3448	71.0124	61.8199	81.0084	66.7178	66.7178	74.028	68.6296	0.998283	1	26.6667	0.543432	68.4198	2.0117	0.0294024
10564791	Kif7	kinesin family member 7	93.7015	97.6806	86.8227	82.1393	106.891	103.25	97.6806	109.896	98.36	94.3532	89.8845	93.0542	94.3532	91.1392	106.153	93.7015	91.7731	97.6806	104.691	95.6704	97.0059	81.5719	95.0095	111.43	96.4123	0.951384	1	23.3333	6.69234	96.493	2.93948	0.0304631
10424945	Kifc2	kinesin family member C2	79.8932	78.249	79.8932	76.6386	76.1093	73.5167	85.0359	84.4485	77.7085	78.249	80.4489	81.5719	81.0084	78.7932	79.8932	77.7085	82.1393	81.0084	78.7932	76.1093	76.1093	77.7085	81.5719	81.5719	79.3407	0.994935	1	26	11.0596	79.3825	0.890893	0.0112228
10580807	Kifc3	kinesin family member C3	288.015	302.334	333.144	308.687	298.172	317.365	321.795	324.034	304.437	292.036	292.036	302.334	304.437	382.681	377.413	319.573	302.334	261.379	300.246	274.374	278.204	282.088	282.088	315.173	306.849	0.0501335	0.227791	21.6046	3.3904	306.977	23.7415	0.0773397
10443047	Kifc5b	kinesin family member C5B	64	67.6492	74.5429	67.1819	61.3929	64.4452	70.0348	61.3929	62.2499	67.1819	63.1189	65.3448	71.5064	70.0348	53.8174	64	67.1819	58.4852	64	60.5477	65.7993	66.257	62.2499	60.9688	64.7243	0.989219	1	22	17.9023	64.6136	1.45592	0.0225328
10366544	Kifc5c-ps	kinesin family member C5C, pseudogene	75.0614	78.7932	87.4266	71.0124	79.8932	98.36	94.3532	84.4485	81.0084	85.0359	99.0442	79.3413	86.2229	81.5719	69.0706	70.5219	89.2636	78.7932	86.8227	69.0706	80.4489	85.0359	82.1393	82.1393	82.2866	0.861127	1	26	7.44585	82.1863	4.91883	0.0598497
10398727	Klc1	kinesin light chain 1	522.758	519.147	533.742	522.758	519.147	522.758	533.742	530.056	515.561	512	526.394	552.565	522.758	548.748	584.071	556.408	530.056	508.463	556.408	501.463	522.758	515.561	541.193	564.175	531.779	0.237012	0.757008	21.3333	5.04202	532.261	12.0577	0.0226537
10464932	Klc2	kinesin light chain 2	243.875	235.568	259.574	242.191	229.126	243.875	224.411	245.572	227.544	224.411	242.191	249	249	294.067	304.437	250.732	233.941	247.28	240.518	238.856	215.269	250.732	229.126	247.28	244.524	0.00908352	0.0565233	27.1628	18.3312	245.643	18.1955	0.074073
10451395	Klc4	kinesin light chain 4	62.2499	72.0037	72.0037	64	68.5935	65.7993	64.4452	76.6386	64	71.0124	68.5935	67.6492	64.8934	73.5167	78.249	64	65.7993	62.6829	68.1197	69.0706	78.249	77.1717	64.8934	66.7178	68.7647	0.998864	1	22	18.4856	68.6791	1.08255	0.0157624
10351140	Kifap3	kinesin-associated protein 3	142.025	163.144	130.69	142.025	147.033	140.07	135.298	154.343	145.009	162.017	158.683	167.73	154.343	156.498	178.527	171.255	155.417	159.786	154.343	164.279	153.277	165.421	147.033	162.017	154.594	0.894544	1	26	17.5159	155.024	6.46994	0.0417351
10526997	LOC101055939	kinesin-like protein KIF19	37.2715	43.4113	43.7133	37.2715	38.0546	36.7583	47.1766	38.0546	36.7583	38.8542	40.7859	38.3193	39.1245	38.8542	37.014	34.2968	38.8542	34.2968	38.5859	38.5859	37.2715	36.7583	36.7583	40.2244	38.6273	0.996542	1	23.5829	16.6027	38.6179	0.546824	0.0141599
10434719	Kng1	kininogen 1	48.8403	21.1121	23.4254	23.7524	564.175	39.6706	39.9466	33.3589	23.2636	21.259	25.8125	26.5382	23.5883	26.5382	32.8996	25.4572	22.9433	20.5348	24.761	22.1618	24.2515	24.2515	43.1115	29.8571	50.4796	0.970395	1	24.8012	3.99018	49.3601	33.4461	0.677593
10507231	Kncn	kinocilin	48.5029	53.4456	59.3016	49.8665	55.7152	60.9688	64	63.5579	57.2816	53.4456	60.5477	53.8174	64.8934	54.1917	48.8403	49.8665	55.3304	43.7133	54.1917	46.8507	50.5626	48.1679	54.1917	48.8403	54.1705	0.957477	1	26.6667	6.33198	54.0786	2.83248	0.052377
10364550	Kiss1r	KISS1 receptor	44.0173	48.8403	55.3304	49.8665	50.5626	48.8403	50.5626	52.7098	48.8403	40.2244	46.2057	47.8352	49.18	47.5048	44.9422	47.8352	48.8403	46.5271	47.8352	43.7133	48.5029	47.5048	45.5696	44.3235	47.7548	0.72151	1	25.5547	1.33902	47.6572	1.61286	0.0338429
10366052	Kitl	kit ligand	526.394	568.1	430.539	501.463	442.643	427.565	448.822	568.1	497.999	515.561	537.455	564.175	533.742	519.147	484.382	526.394	515.561	487.751	421.679	515.561	512	541.193	533.742	533.742	506.405	0.000882715	0.00778496	25.6251	14.788	508.989	39.2151	0.077045
10522530	Kit	kit oncogene	53.8174	50.9143	61.8199	53.0765	56.493	60.5477	61.8199	63.1189	55.3304	52.7098	45.5696	46.5271	53.4456	53.0765	59.3016	53.4456	59.3016	54.1917	55.7152	54.5686	56.493	47.8352	48.5029	50.2134	54.4931	4.69979e-05	0.000638036	22.9969	5.32211	54.6705	4.4756	0.081865
10476819	Kiz	kizuna centrosomal protein	203.657	202.251	186.108	200.854	198.088	216.767	183.546	195.361	210.839	213.783	172.446	218.275	206.5	178.527	195.361	192.672	196.72	235.568	202.251	203.657	216.767	238.856	195.361	206.5	202.946	0.951743	1	21.9208	14.0489	202.885	5.80573	0.0286159
10462195	Kank1	KN motif and ankyrin repeat domains 1	176.069	165.421	157.586	170.072	164.279	164.279	167.73	177.294	162.017	165.421	167.73	186.108	166.572	183.546	179.769	203.657	172.446	174.853	167.73	171.255	182.278	178.527	164.279	186.108	173.126	0.696905	1	24.991	14.5364	173.167	1.06402	0.00614446
10591563	Kank2	KN motif and ankyrin repeat domains 2	284.05	268.727	250.732	224.411	216.767	224.411	237.207	245.572	256	270.597	240.518	256	233.941	306.555	304.437	243.875	232.325	194.012	219.793	224.411	243.875	240.518	229.126	266.871	246.447	0.000154966	0.00175588	27.2613	13.6993	249.74	26.438	0.105862
10444028	Kank3	KN motif and ankyrin repeat domains 3	286.026	340.144	324.034	259.574	290.018	240.518	278.204	296.112	286.026	286.026	300.246	302.334	294.067	319.573	330.842	292.036	265.028	254.232	306.555	288.015	292.036	342.509	300.246	328.557	295.956	0.0120031	0.0709013	21.9664	19.271	294.218	21.4797	0.0730061
10537957	Krba1	KRAB-A domain containing 1	123.64	122.786	125.366	113.772	134.364	120.259	125.366	134.364	139.102	128	118.603	130.69	118.603	125.366	128.89	118.603	114.563	121.095	121.938	118.603	130.69	122.786	128.89	125.366	124.654	0.631005	1	26	7.27165	124.554	4.24008	0.0340421
10591497	Kri1	KRI1 homolog (S. cerevisiae)	78.7932	73.0089	72.0037	69.551	71.5064	67.1819	69.0706	88.0347	75.0614	82.1393	69.551	71.0124	75.0614	82.1393	89.2636	85.0359	73.5167	77.7085	83.2859	72.5046	72.5046	80.4489	72.0037	85.0359	76.476	0.993457	1	26	17.2885	76.6445	2.44783	0.0319374
10383970	Kremen1	kringle containing transmembrane protein 1	643.591	666.287	666.287	694.581	661.685	714.109	709.176	689.784	709.176	694.581	675.588	694.581	657.114	831.746	809.002	770.686	739.292	680.287	680.287	714.109	666.287	625.992	613.109	719.076	696.934	0.115051	0.437585	20.6648	6.37376	699.104	40.7658	0.0583114
10448355	Kremen2	kringle containing transmembrane protein 2	47.1766	51.2685	56.493	43.4113	45.2548	47.1766	54.9482	49.18	50.9143	50.5626	46.2057	50.2134	44.9422	49.5221	43.7133	44.0173	50.5626	47.5048	48.5029	49.18	47.5048	40.2244	46.8507	45.2548	47.941	0.855241	1	22.2639	11.5213	47.9886	1.50593	0.0313809
10519392	Krit1	KRIT1, ankyrin repeat containing	257.781	274.374	233.941	245.572	230.72	230.72	232.325	272.479	252.476	259.574	257.781	259.574	252.476	254.232	259.574	276.282	268.727	276.282	254.232	265.028	252.476	270.597	238.856	249	255.211	0.999896	1	23.3333	14.3951	255.195	0.937492	0.00367363
10366350	Krr1	KRR1, small subunit (SSU) processome component, homolog (yeast)	205.074	207.937	196.72	227.544	203.657	195.361	176.069	218.275	188.706	213.783	205.074	215.269	199.466	183.546	212.306	235.568	238.856	252.476	202.251	238.856	221.322	215.269	200.854	206.5	210.864	0.810757	1	25.3333	1.35027	210.376	9.65168	0.0458782
10428302	Klf10	Kruppel-like factor 10	84.4485	112.206	155.417	95.6704	92.4115	110.661	110.661	97.6806	95.0095	99.0442	137.187	99.0442	108.383	148.056	144.007	112.986	103.968	118.603	128.89	122.786	92.4115	113.772	126.238	158.683	115.343	0.514687	1	22.349	22.0553	114.809	13.7938	0.120146
10394971	Klf11	Kruppel-like factor 11	198.088	209.383	245.572	183.546	194.012	209.383	198.088	213.783	200.854	179.769	200.854	190.019	199.466	249	215.269	191.341	192.672	187.403	206.5	192.672	182.278	188.706	186.108	213.783	201.189	0.752124	1	22.5191	0.388094	200.988	10.0418	0.0499622
10422013	Klf12	Kruppel-like factor 12	288.015	270.597	272.479	286.026	257.781	256	270.597	290.018	319.573	310.834	300.246	321.795	312.996	274.374	278.204	298.172	247.28	280.139	286.026	300.246	310.834	317.365	276.282	306.555	288.851	0.000265461	0.0027897	23.5554	14.4862	288.589	19.8919	0.0689282
10564290	Klf13	Kruppel-like factor 13	149.086	150.123	156.498	129.787	147.033	136.239	155.417	173.645	158.683	183.546	156.498	183.546	151.167	147.033	153.277	148.056	158.683	144.007	152.219	172.446	184.823	184.823	159.786	155.417	157.993	2.80577e-05	0.00041408	22.8624	13.5637	157.78	14.6441	0.0928133
10543772	Klf14	Kruppel-like factor 14	113.772	125.366	126.238	118.603	127.116	127.116	130.69	121.095	121.095	125.366	137.187	125.366	141.044	123.64	99.7331	108.383	124.5	107.635	138.141	121.095	121.938	118.603	130.69	126.238	123.36	0.863223	1	24	4.75641	123.36	1.84787	0.0149794
10540028	Klf15	Kruppel-like factor 15	249	278.204	315.173	143.013	276.282	240.518	274.374	263.197	310.834	298.172	276.282	250.732	243.875	302.334	265.028	186.108	206.5	219.793	274.374	263.197	290.018	282.088	268.727	278.204	260.668	0.247186	0.780461	23.8745	12.3736	260.616	31.4246	0.120579
10370911	Klf16	Kruppel-like factor 16	97.0059	97.0059	100.427	86.8227	94.3532	90.5097	95.0095	101.125	100.427	93.0542	92.4115	98.36	109.137	97.6806	85.6274	95.0095	98.36	93.7015	90.5097	89.8845	94.3532	86.8227	93.0542	97.0059	94.9024	0.743642	1	26.8711	12.5004	95.2024	2.8887	0.0303428
10572800	Klf2	Kruppel-like factor 2 (lung)	205.074	196.72	205.074	192.672	171.255	167.73	206.5	238.856	216.767	210.839	210.839	224.411	200.854	206.5	212.306	183.546	192.672	183.546	152.219	212.306	233.941	227.544	224.411	203.657	203.343	0.00141973	0.0117152	24.6645	13.2283	203.727	19.6214	0.0963119
10522051	Klf3	Kruppel-like factor 3 (basic)	284.05	282.088	259.574	274.374	242.191	222.861	254.232	290.018	254.232	290.018	312.996	288.015	278.204	280.139	278.204	280.139	256	235.568	256	274.374	257.781	304.437	261.379	292.036	271.205	1.84358e-05	0.000290955	25.4832	14.5566	272.493	21.7155	0.0796918
10513008	Klf4	Kruppel-like factor 4 (gut)	165.421	166.572	172.446	140.07	140.07	145.009	167.73	198.088	165.421	143.013	184.823	187.403	158.683	186.108	188.706	168.897	168.897	148.056	116.162	195.361	172.446	171.255	160.898	155.417	165.29	0.927436	1	26.6667	15.1615	166.248	9.31085	0.0560058
10416777	Klf5	Kruppel-like factor 5	66.7178	67.6492	72.5046	68.5935	64.4452	64.4452	65.7993	67.1819	65.7993	72.0037	69.0706	62.2499	67.6492	64	61.3929	60.5477	66.7178	65.7993	69.0706	64.8934	61.3929	62.6829	67.6492	68.1197	66.099	0.978206	1	21.3333	17.4306	66.0157	1.03741	0.0157146
10403352	Klf6	Kruppel-like factor 6	357.054	413.001	270.597	310.834	286.026	265.028	344.892	388.023	367.093	364.557	319.573	364.557	324.034	315.173	324.034	321.795	317.365	388.023	312.996	354.588	372.217	340.144	330.842	328.557	336.708	0.0323466	0.159373	21.0439	14.7049	336.698	31.2191	0.0927213
10355141	Klf7	Kruppel-like factor 7 (ubiquitous)	448.822	424.612	430.539	458.253	413.001	385.343	407.315	427.565	390.722	418.766	415.873	481.036	442.643	433.534	442.643	461.44	455.087	398.932	390.722	430.539	404.501	424.612	424.612	448.822	427.497	0.00384059	0.027631	24.4315	19.376	427.82	23.728	0.0554626
10462091	Klf9	Kruppel-like factor 9	648.067	749.612	694.581	576.03	685.019	714.109	843.357	922.88	975.501	935.763	849.223	803.414	670.921	792.353	826.001	670.921	714.109	879.171	879.171	942.272	948.826	935.763	770.686	770.686	799.935	6.29973e-09	3.18111e-07	22.9157	11.4266	801.352	124.793	0.155728
10506880	Kti12	KTI12 homolog, chromatin associated (S. cerevisiae)	1002.93	975.501	879.171	989.119	885.286	903.888	879.171	982.286	929.3	916.506	922.88	968.763	942.272	803.414	803.414	1052.79	1002.93	1002.93	922.88	1009.9	962.071	968.763	942.272	916.506	940.206	0.822383	1	20.1924	15.831	940.118	31.3655	0.0333634
10487392	Kcnip3	Kv channel interacting protein 3, calsenilin	77.1717	68.1197	76.1093	54.5686	68.5935	59.3016	72.5046	63.5579	80.4489	77.1717	83.8652	79.3413	67.1819	62.6829	56.1028	55.3304	64	72.5046	69.0706	79.8932	89.8845	81.5719	77.1717	75.0614	71.3004	4.22299e-10	3.03592e-08	21.5436	14.7691	71.084	11.2375	0.158088
10468113	Kcnip2	Kv channel-interacting protein 2	837.532	704.277	685.019	724.077	689.784	739.292	760.076	797.865	734.185	689.784	724.077	734.185	689.784	786.88	781.445	744.434	719.076	749.612	739.292	699.413	792.353	781.445	694.581	754.826	739.721	0.999973	1	21.3333	11.0401	740.261	6.45808	0.00872405
10579307	Kxd1	KxDL motif containing 1	1160.07	1024	1082.39	955.426	962.071	962.071	1067.48	1060.11	1067.48	1016.93	1060.11	1016.93	1052.79	1097.5	1016.93	849.223	879.171	849.223	916.506	975.501	903.888	948.826	955.426	1002.93	995.124	0.0133502	0.0774371	24.0798	10.3059	995.11	26.3351	0.0264645
10588203	Ky	kyphoscoliosis peptidase	66.7178	64.4452	77.7085	64	71.0124	73.0089	70.0348	75.0614	73.0089	86.2229	73.0089	77.1717	55.3304	71.0124	70.5219	64.8934	69.0706	66.7178	70.5219	78.249	77.1717	69.0706	56.1028	80.4489	70.8547	0.795464	1	24.3235	9.53835	70.8392	4.23124	0.0597302
10605315	Lage3	L antigen family, member 3	261.379	292.036	243.875	225.972	278.204	230.72	265.028	286.026	266.871	240.518	272.479	254.232	249	240.518	266.871	300.246	221.322	206.5	268.727	263.197	280.139	254.232	215.269	280.139	256.812	0.997553	1	22.4958	14.618	256.644	5.87013	0.0228727
10400742	L2hgdh	L-2-hydroxyglutarate dehydrogenase	128	181.019	128	142.025	126.238	140.07	127.116	139.102	139.102	123.64	134.364	144.007	139.102	141.044	131.599	142.025	147.033	153.277	125.366	156.498	143.013	148.056	133.436	148.056	140.049	0.996885	1	26.6667	22.9245	139.891	3.45246	0.0246797
10400896	L3hypdh	L-3-hydroxyproline dehydratase (trans-)	99.0442	82.1393	73.0089	77.1717	84.4485	85.6274	75.5835	82.1393	86.2229	86.2229	75.0614	85.6274	79.3413	75.5835	83.8652	89.2636	82.1393	83.2859	91.1392	100.427	86.2229	75.5835	76.1093	82.1393	83.2249	0.817325	1	21.3333	11.985	83.4934	4.14741	0.0496735
10478299	L3mbtl1	l(3)mbt-like (Drosophila)	56.493	62.2499	64.8934	51.2685	66.257	60.5477	69.0706	64.4452	59.3016	64.4452	68.1197	63.5579	70.0348	62.6829	54.1917	56.8859	63.5579	54.9482	58.0812	64.8934	62.2499	55.7152	59.7141	62.6829	61.512	0.927268	1	26	9.89821	61.5827	2.63689	0.0428187
10425559	L3mbtl2	l(3)mbt-like 2 (Drosophila)	83.8652	86.2229	70.5219	75.0614	84.4485	84.4485	79.3413	98.36	90.5097	83.8652	83.8652	98.36	81.0084	101.125	96.3358	88.647	85.6274	85.6274	89.2636	88.0347	86.2229	90.5097	90.5097	86.2229	87.0002	0.997347	1	26.6667	13.217	87.2853	2.81412	0.0322404
10368380	L3mbtl3	l(3)mbt-like 3 (Drosophila)	103.25	125.366	125.366	111.43	110.661	109.896	99.0442	107.635	103.25	106.891	110.661	111.43	107.635	104.691	116.162	116.162	107.635	111.43	103.968	103.968	103.25	106.891	102.537	118.603	109.492	0.0112713	0.0675457	23.5916	21.9575	109.457	5.86757	0.0536062
10605113	L1cam	L1 cell adhesion molecule	48.1679	56.8859	58.0812	56.8859	56.493	55.3304	53.8174	51.6251	50.2134	53.8174	55.7152	60.1295	50.2134	62.2499	52.7098	54.5686	46.8507	55.3304	58.4852	46.2057	51.6251	47.8352	56.1028	56.8859	54.0094	0.401299	1	21.3121	1.85829	53.8751	2.53985	0.0471432
10376292	Larp1	La ribonucleoprotein domain family, member 1	621.668	608.874	625.992	634.73	596.344	592.224	568.1	596.344	556.408	572.051	584.071	584.071	604.668	657.114	652.575	630.346	600.491	541.193	584.071	608.874	544.958	544.958	560.278	617.374	595.324	3.43297e-06	6.89615e-05	23.7244	22.3255	595.23	35.01	0.0588176
10491835	Larp1b; Gm30289	La ribonucleoprotein domain family, member 1B; predicted gene, 30289	340.144	340.144	342.509	349.706	349.706	330.842	312.996	342.509	335.461	349.706	340.144	385.343	349.706	359.538	407.315	418.766	364.557	347.291	335.461	342.509	352.139	390.722	330.842	344.892	352.623	0.461867	1	24.6667	20.7833	352.842	18.5471	0.0525648
10426827	Larp4	La ribonucleoprotein domain family, member 4	215.269	213.783	187.403	247.28	195.361	178.527	184.823	227.544	196.72	238.856	218.275	215.269	216.767	190.019	233.941	259.574	209.383	205.074	167.73	245.572	205.074	224.411	216.767	210.839	212.678	0.964167	1	26.9	14.6144	213.608	8.30648	0.0388866
10403428	Larp4b	La ribonucleoprotein domain family, member 4B	734.185	749.612	661.685	680.287	670.921	648.067	580.037	652.575	657.114	704.277	714.109	765.363	765.363	689.784	744.434	754.826	704.277	689.784	643.591	648.067	675.588	670.921	694.581	689.784	691.218	9.62414e-10	6.19175e-08	26.4872	16.7356	695.926	55.2324	0.0793652
10586011	Larp6	La ribonucleoprotein domain family, member 6	44.0173	48.1679	50.9143	46.2057	47.1766	45.2548	48.8403	47.1766	46.8507	49.18	48.1679	58.4852	49.8665	47.5048	44.3235	39.9466	43.7133	44.0173	46.2057	47.1766	49.5221	43.1115	60.1295	53.4456	47.8917	0.0364469	0.175298	24.3177	14.6051	47.9325	3.55065	0.074076
10502029	Larp7	La ribonucleoprotein domain family, member 7	349.706	388.023	340.144	374.806	335.461	393.44	337.794	401.707	364.557	388.023	380.038	382.681	380.038	317.365	344.892	430.539	382.681	430.539	364.557	424.612	413.001	396.177	362.039	352.139	376.457	0.422669	1	21.1707	12.5319	377.576	18.8374	0.0498902
10421697	Lacc1	laccase (multicopper oxidoreductase) domain containing 1	91.7731	90.5097	94.3532	92.4115	97.0059	90.5097	88.647	89.8845	96.3358	83.2859	86.8227	86.8227	92.4115	71.5064	88.647	109.137	95.0095	94.3532	95.0095	83.8652	95.6704	97.0059	95.6704	88.647	91.4706	0.899896	1	26.6667	1.48984	91.1402	3.1704	0.034786
10594652	Lactb	lactamase, beta	263.197	259.574	237.207	242.191	240.518	229.126	210.839	272.479	245.572	280.139	227.544	261.379	282.088	261.379	254.232	286.026	247.28	261.379	233.941	257.781	254.232	252.476	235.568	242.191	251.597	0.90651	1	26	14.7133	252.323	8.98966	0.0356276
10353181	Lactb2	lactamase, beta 2	413.001	354.588	315.173	347.291	407.315	357.054	362.039	410.148	393.44	439.586	393.44	407.315	344.892	319.573	342.509	374.806	367.093	458.253	357.054	430.539	439.586	455.087	352.139	364.557	383.603	0.00044501	0.0043312	21.4483	12.9012	385.026	39.3654	0.102241
10357418	Lct	lactase	35.7532	38.8542	38.5859	34.5353	36.7583	32.2226	36.2523	36.0019	35.0174	39.1245	40.5042	36.0019	40.5042	33.1285	31.125	30.6965	35.5062	35.261	35.0174	34.0598	35.0174	31.779	36.0019	35.5062	35.5506	0.487532	1	23.3333	15.6043	35.5109	1.67046	0.0470408
10553301	Ldha	lactate dehydrogenase A	4182.07	4211.15	4124.49	4240.45	4124.49	3983.99	3848.29	4299.64	4011.71	4096	4329.55	4329.55	4124.49	4240.45	4211.15	4182.07	4096	4096	3769.09	4011.71	4211.15	4039.61	4211.15	4124.49	4129.11	0.0140631	0.0808797	25.4523	15.8818	4135.97	114.964	0.0277962
10447557	Ldhal6b	lactate dehydrogenase A-like 6B	44.6318	47.5048	46.8507	40.7859	44.9422	44.9422	51.9842	63.1189	55.7152	49.5221	47.5048	45.8866	49.8665	45.8866	47.5048	50.5626	45.8866	42.8137	55.3304	44.0173	48.8403	58.4852	49.8665	52.7098	48.965	0.328603	0.949817	26.1823	9.09299	49.0299	3.78555	0.0772089
10549097	Ldhb	lactate dehydrogenase B	3213.66	3040.3	2998.45	2957.17	2896.31	3019.3	3019.3	3061.45	3061.45	3040.3	3213.66	3040.3	3040.3	3040.3	3304	3169.41	2998.45	2916.45	2759.13	2916.45	2876.3	2916.45	2916.45	3104.19	3021.65	0.000468444	0.0045337	27.9074	13.8308	3038.6	119.533	0.0393383
10581865	Ldhd	lactate dehydrogenase D	284.05	284.05	278.204	288.015	296.112	263.197	282.088	286.026	312.996	294.067	288.015	284.05	294.067	298.172	340.144	272.479	268.727	300.246	290.018	282.088	294.067	294.067	280.139	288.015	289.296	0.99833	1	26.6667	13.4279	289.776	4.68199	0.0161573
10368893	Lace1	lactation elevated 1	282.088	282.088	215.269	252.476	247.28	254.232	213.783	270.597	242.191	270.597	252.476	284.05	282.088	290.018	294.067	294.067	280.139	263.197	238.856	270.597	249	286.026	250.732	266.871	263.866	0.047902	0.219068	26.6667	17.7066	265.319	19.7708	0.0745172
10350159	Lad1	ladinin	40.2244	47.8352	46.2057	44.6318	47.5048	51.2685	48.1679	50.2134	44.6318	46.8507	49.5221	47.1766	46.5271	48.1679	44.9422	37.5307	41.9326	41.6429	52.3457	44.3235	46.8507	47.5048	43.7133	56.493	46.5086	0.91426	1	25.3333	10.4896	46.543	2.20285	0.0473294
10468046	Lbx1	ladybird homeobox homolog 1 (Drosophila)	59.7141	64.8934	72.0037	62.2499	65.3448	72.5046	74.5429	73.0089	70.0348	66.257	65.3448	73.5167	65.7993	67.6492	61.8199	59.3016	59.7141	56.1028	68.5935	58.892	59.7141	60.5477	73.0089	67.1819	65.7392	0.874281	1	26	8.20508	65.7178	3.70556	0.056386
10499394	Lmna	lamin A	174.853	170.072	171.255	163.144	166.572	165.421	156.498	195.361	174.853	179.769	177.294	203.657	173.645	194.012	202.251	183.546	177.294	165.421	177.294	187.403	174.853	177.294	182.278	194.012	178.669	0.12481	0.466385	27.4211	13.0699	179.907	9.62862	0.0535198
10360745	Lbr	lamin B receptor	268.727	315.173	225.972	249	237.207	263.197	210.839	274.374	247.28	280.139	235.568	252.476	266.871	263.197	290.018	315.173	272.479	298.172	237.207	328.557	250.732	272.479	286.026	263.197	266.836	0.986142	1	26	20.7815	267.017	12.9425	0.0484707
10455813	Lmnb1	lamin B1	49.18	51.9842	52.7098	48.1679	52.7098	58.892	52.3457	53.4456	49.18	49.18	45.2548	51.9842	45.8866	50.2134	54.5686	55.3304	54.1917	49.18	58.892	42.8137	53.0765	47.8352	46.5271	57.68	51.3012	0.0819132	0.335556	20.7891	7.75201	51.5857	3.03428	0.0588201
10371012	Lmnb2	lamin B2	54.9482	57.68	61.8199	47.5048	54.1917	51.9842	60.1295	64	57.68	52.7098	53.0765	59.3016	56.8859	53.4456	52.3457	55.3304	57.2816	55.3304	56.8859	58.0812	49.5221	49.8665	55.3304	65.7993	55.8805	0.996025	1	27.9074	8.31661	55.955	1.08996	0.0194791
10395163	Lamb1	laminin B1	298.172	319.573	330.842	326.288	324.034	326.288	298.172	319.573	296.112	288.015	280.139	324.034	315.173	390.722	385.343	352.139	347.291	317.365	274.374	304.437	276.282	282.088	280.139	326.288	315.953	1.73882e-07	5.31419e-06	21.7381	3.02807	316.019	36.3848	0.115135
10471216	Lamc3	laminin gamma 3	65.3448	75.5835	73.5167	63.1189	74.5429	67.1819	76.1093	77.1717	73.0089	77.1717	70.0348	71.5064	73.5167	70.5219	62.2499	64.4452	81.0084	63.5579	74.028	65.3448	72.0037	73.5167	82.1393	75.0614	71.7369	0.863387	1	25.3333	10.6168	71.7917	3.17845	0.0442732
10446473	Lama1	laminin, alpha 1	33.8246	39.6706	41.6429	39.3966	37.2715	41.3553	42.5179	42.2243	38.3193	37.7918	38.0546	36.5044	39.1245	37.5307	32.4467	38.0546	40.2244	37.014	36.2523	35.261	37.2715	38.0546	42.8137	40.7859	38.4753	0.995535	1	26.6667	3.06162	38.3644	1.19586	0.0311711
10368409	Lama2	laminin, alpha 2	719.076	670.921	685.019	689.784	675.588	729.114	709.176	744.434	744.434	776.047	760.076	739.292	709.176	754.826	776.047	749.612	739.292	792.353	754.826	781.445	786.88	760.076	729.114	754.826	738.81	0.0608995	0.266255	22.1466	11.6631	739.449	18.9286	0.0255983
10453939	Lama3	laminin, alpha 3	45.2548	52.3457	55.7152	53.8174	50.9143	50.2134	53.0765	53.8174	47.5048	53.0765	47.8352	45.5696	48.8403	51.2685	56.1028	50.9143	47.8352	49.18	52.3457	48.1679	46.2057	46.5271	44.6318	50.2134	50.0572	0.161282	0.567478	21.9639	3.97631	50.1306	2.29558	0.0457919
10362538	Lama4	laminin, alpha 4	398.932	461.44	442.643	484.382	439.586	487.751	436.549	519.147	427.565	445.722	393.44	448.822	415.873	467.882	491.143	501.463	484.382	481.036	471.136	501.463	458.253	418.766	382.681	445.722	454.407	0.000987399	0.00858051	23.4199	4.13985	455.165	34.7761	0.0764032
10490384	Lama5	laminin, alpha 5	324.034	388.023	407.315	357.054	347.291	330.842	312.996	333.144	317.365	337.794	308.687	364.557	335.461	481.036	501.463	340.144	328.557	326.288	333.144	280.139	292.036	308.687	306.555	374.806	347.392	4.01735e-05	0.000559394	23.5916	21.8754	347.045	54.2547	0.156333
10588942	Lamb2	laminin, beta 2	1031.12	1097.5	1136.2	1060.11	1038.29	1038.29	929.3	1031.12	1009.9	1002.93	1016.93	1052.79	955.426	1200.98	1278.29	1031.12	975.501	1031.12	975.501	968.763	989.119	955.426	1074.91	1097.5	1040.76	0.000490059	0.00470928	22.6223	22.3812	1038.84	76.0736	0.0732291
10352838	Lamb3	laminin, beta 3	60.5477	58.4852	59.7141	60.9688	58.4852	60.5477	66.7178	66.7178	65.7993	60.1295	64.8934	63.1189	56.493	60.1295	58.4852	52.7098	58.892	61.8199	64.8934	62.6829	67.6492	61.8199	63.5579	60.9688	61.5095	3.16418e-06	6.47122e-05	24.26	9.35338	61.4946	4.05085	0.0658733
10358816	Lamc1	laminin, gamma 1	604.668	552.565	600.491	604.668	596.344	643.591	617.374	704.277	639.145	689.784	643.591	666.287	600.491	689.784	729.114	675.588	661.685	630.346	648.067	643.591	643.591	666.287	625.992	666.287	643.484	0.999973	1	26.6667	10.6781	644.088	8.84936	0.0137393
10358787	Lamc2	laminin, gamma 2	41.6429	47.1766	43.7133	42.2243	41.6429	41.6429	39.1245	43.4113	43.7133	41.9326	37.2715	38.3193	43.1115	46.5271	41.3553	37.014	40.7859	36.2523	42.8137	40.5042	34.7755	41.6429	42.2243	39.9466	41.1987	0.94519	1	24.1976	20.1333	41.2036	0.905574	0.021978
10355266	Lancl1	LanC (bacterial lantibiotic synthetase component C)-like 1	430.539	413.001	385.343	404.501	415.873	407.315	359.538	377.413	374.806	393.44	377.413	407.315	418.766	377.413	421.679	421.679	364.557	421.679	433.534	418.766	427.565	415.873	382.681	393.44	401.839	0.991266	1	26	23.1803	401.5	10.5993	0.0263994
10538617	Lancl2	LanC (bacterial lantibiotic synthetase component C)-like 2	219.793	229.126	232.325	209.383	229.126	245.572	202.251	216.767	224.411	218.275	200.854	213.783	215.269	230.72	222.861	261.379	221.322	215.269	199.466	216.767	227.544	210.839	200.854	195.361	219.138	0.448524	1	25.651	23.2454	218.914	9.3327	0.0426319
10598575	Lancl3	LanC lantibiotic synthetase component C-like 3 (bacterial)	48.5029	48.1679	45.5696	44.3235	46.5271	46.5271	50.5626	47.5048	47.1766	48.5029	43.7133	42.8137	50.5626	47.1766	48.8403	46.8507	46.8507	49.18	47.1766	50.2134	42.8137	44.3235	45.2548	51.2685	47.1002	0.997621	1	22	6.13918	47.154	0.78055	0.0165532
10438959	Lsg1	large subunit GTPase 1 homolog (S. cerevisiae)	152.219	177.294	151.167	184.823	163.144	165.421	153.277	166.572	141.044	172.446	144.007	167.73	152.219	157.586	170.072	186.108	170.072	184.823	164.279	202.251	159.786	167.73	174.853	151.167	165.837	0.613093	1	26	25.8528	165.113	10.3077	0.062428
10361660	Lats1	large tumor suppressor	312.996	310.834	288.015	312.996	274.374	288.015	288.015	319.573	304.437	315.173	290.018	312.996	310.834	288.015	321.795	319.573	315.173	321.795	276.282	342.509	288.015	312.996	282.088	306.555	304.295	0.999981	1	23.3333	14.7409	304.291	0.181445	0.000596289
10420413	Lats2	large tumor suppressor 2	335.461	328.557	335.461	359.538	317.365	292.036	310.834	377.413	333.144	344.892	357.054	398.932	342.509	342.509	364.557	385.343	349.706	364.557	292.036	380.038	308.687	362.039	362.039	357.054	345.907	0.847339	1	26	14.0427	347.007	13.9692	0.0402563
10605831	Las1l	LAS1-like (S. cerevisiae)	186.108	195.361	164.279	182.278	196.72	190.019	182.278	203.657	202.251	207.937	183.546	218.275	182.278	215.269	235.568	209.383	206.5	227.544	205.074	196.72	210.839	230.72	210.839	199.466	201.788	0.999923	1	25.1799	5.64699	201.842	1.33686	0.00662333
10493889	Lce1c	late cornified envelope 1C	40.2244	35.0174	44.0173	46.5271	36.0019	51.2685	45.5696	29.2426	44.6318	37.2715	48.8403	43.4113	46.2057	37.014	47.8352	39.3966	35.261	32	49.18	29.0406	38.5859	32.2226	34.7755	31.779	39.805	0.999925	1	22.5133	16.004	39.839	0.724117	0.0181761
10499924	Lce1e	late cornified envelope 1E	42.2243	39.1245	48.5029	43.4113	40.7859	53.0765	43.4113	40.2244	43.4113	42.2243	40.7859	38.8542	49.18	40.7859	34.0598	38.3193	41.6429	40.2244	40.5042	42.8137	37.5307	38.0546	41.9326	40.5042	41.7329	0.99818	1	24.2192	4.59955	41.7265	0.695938	0.0166786
10499932	Lce1h	late cornified envelope 1H	103.25	128.89	150.123	148.056	113.772	148.056	121.938	119.428	132.514	106.891	137.187	121.095	126.238	107.635	112.206	103.25	119.428	140.07	115.36	91.7731	125.366	99.0442	126.238	120.259	121.586	0.999418	1	24.7346	3.14409	121.511	2.50391	0.0206065
10499937	Lce1j	late cornified envelope 1J	128	126.238	168.897	142.025	149.086	154.343	154.343	124.5	145.009	116.97	151.167	131.599	164.279	135.298	126.238	114.563	135.298	121.938	152.219	104.691	145.009	119.428	139.102	121.938	136.341	0.999994	1	24	4.03147	136.341	1.18102	0.00866225
10499939	Lce1k	late cornified envelope 1K	114.563	117.784	133.436	103.25	122.786	153.277	133.436	112.986	120.259	109.896	134.364	99.0442	126.238	121.938	97.0059	108.383	113.772	96.3358	124.5	107.635	116.162	103.25	116.97	125.366	117.193	0.997719	1	26	6.07417	116.978	4.80017	0.0410347
10499954	Lce1m	late cornified envelope 1M	52.7098	51.9842	63.5579	51.6251	44.6318	53.8174	51.9842	48.8403	48.1679	47.5048	45.5696	44.3235	56.1028	45.2548	52.3457	43.4113	47.5048	43.1115	48.1679	40.7859	46.5271	44.3235	47.5048	46.2057	48.5818	0.844035	1	23.3887	20.8371	48.5518	1.80382	0.0371525
10499948	Lce3a	late cornified envelope 3A	36.0019	36.5044	40.7859	39.3966	44.0173	35.7532	35.5062	33.3589	41.6429	40.2244	37.5307	38.5859	40.7859	28.6408	36.7583	35.7532	37.014	32.2226	36.5044	31.125	42.2243	30.4844	41.0696	32.6724	36.8568	0.997624	1	22.3243	6.44418	36.8161	0.62548	0.0169893
10493900	Lce3c	late cornified envelope 3C	60.5477	58.0812	54.5686	65.3448	53.8174	66.7178	60.5477	42.8137	56.8859	49.18	56.8859	49.18	57.2816	40.7859	49.5221	57.2816	50.9143	70.0348	59.7141	38.3193	55.7152	54.1917	42.5179	49.5221	54.1821	0.812282	1	27.3183	25.0252	53.7435	4.02991	0.0749841
10493903	Lce3d	late cornified envelope 3D	167.73	181.019	200.854	187.403	198.088	215.269	210.839	174.853	191.341	183.546	218.275	183.546	195.361	187.403	165.421	160.898	181.019	174.853	195.361	138.141	179.769	178.527	199.466	170.072	184.961	0.995923	1	26	6.2996	184.685	6.71368	0.036352
10555586	Lamtor1	late endosomal/lysosomal adaptor, MAPK and MTOR activator 1	382.681	272.479	284.05	302.334	259.574	266.871	349.706	308.687	315.173	335.461	290.018	315.173	261.379	302.334	362.039	296.112	288.015	274.374	326.288	326.288	315.173	308.687	257.781	302.334	304.292	0.98536	1	23.3333	11.0972	304.361	12.5901	0.0413656
10499420	Lamtor2	late endosomal/lysosomal adaptor, MAPK and MTOR activator 2	109.896	116.162	99.0442	112.206	111.43	111.43	108.383	106.891	115.36	112.206	99.7331	121.938	102.537	97.6806	112.206	111.43	109.896	120.259	112.206	116.97	130.69	112.206	105.42	134.364	112.106	0.998238	1	24	3.24161	112.106	0.25672	0.00228997
10496397	Lamtor3	late endosomal/lysosomal adaptor, MAPK and MTOR activator 3	1478.58	1438.15	1287.18	1418.35	1332.57	1234.75	1287.18	1332.57	1243.34	1278.29	1269.46	1269.46	1379.57	1351.18	1408.55	1389.16	1305.15	1243.34	1332.57	1287.18	1278.29	1314.23	1168.14	1168.14	1312.31	0.0164838	0.0921763	26.6667	20.5057	1313.02	58.7815	0.044768
10526792	Lamtor4	late endosomal/lysosomal adaptor, MAPK and MTOR activator 4	501.463	418.766	497.999	455.087	464.65	484.382	504.951	474.413	541.193	497.999	494.559	501.463	474.413	621.668	588.134	448.822	477.713	471.136	467.882	504.951	497.999	497.999	484.382	552.565	496.858	0.822941	1	27.1966	13.6261	499.926	25.0697	0.0501469
10495201	Lamtor5	late endosomal/lysosomal adaptor, MAPK and MTOR activator 5	245.572	230.72	212.306	222.861	240.518	219.793	225.972	242.191	240.518	233.941	229.126	227.544	230.72	224.411	219.793	240.518	207.937	252.476	235.568	247.28	233.941	232.325	227.544	218.275	230.91	0.04388	0.203918	20.418	14.0832	231.367	8.94823	0.0386755
10446928	Ltbp1	latent transforming growth factor beta binding protein 1	274.374	261.379	272.479	254.232	263.197	280.139	276.282	278.204	272.479	280.139	278.204	306.555	268.727	280.139	333.144	268.727	272.479	286.026	268.727	282.088	274.374	302.334	280.139	300.246	279.784	0.88723	1	26.4219	13.0055	280.446	7.38243	0.0263239
10401527	Ltbp2	latent transforming growth factor beta binding protein 2	52.3457	52.7098	51.6251	45.2548	53.8174	55.3304	52.7098	56.8859	57.2816	53.8174	54.5686	58.0812	50.2134	50.5626	53.4456	43.7133	53.0765	54.9482	55.3304	52.7098	57.2816	50.9143	52.3457	53.4456	53.0173	0.0456724	0.210546	22.1208	12.1052	53.0932	2.90063	0.0546329
10460666	Ltbp3	latent transforming growth factor beta binding protein 3	216.767	188.706	213.783	205.074	215.269	215.269	212.306	210.839	222.861	213.783	247.28	245.572	202.251	240.518	227.544	209.383	221.322	188.706	227.544	218.275	196.72	222.861	224.411	235.568	217.609	0.372249	1	27.3074	12.2691	218.955	11.2867	0.0515478
10561212	Ltbp4	latent transforming growth factor beta binding protein 4	792.353	765.363	922.88	729.114	724.077	734.185	744.434	820.296	826.001	792.353	803.414	826.001	809.002	831.746	897.644	809.002	786.88	685.019	754.826	760.076	843.357	781.445	765.363	831.746	793.191	0.0812714	0.333575	26.7976	13.8888	797.51	39.5975	0.0496513
10498576	Lxn	latexin	48.8403	51.9842	47.5048	50.5626	48.5029	44.3235	47.1766	53.0765	50.9143	45.8866	49.18	47.5048	52.7098	48.5029	54.5686	59.7141	53.0765	50.2134	52.7098	49.5221	52.7098	52.3457	53.0765	48.8403	50.5603	0.874677	1	24	19.5455	50.5603	0.823792	0.0162933
10593449	Layn	layilin	140.07	123.64	130.69	133.436	114.563	112.986	96.3358	144.007	140.07	152.219	159.786	142.025	136.239	111.43	121.938	142.025	126.238	130.69	99.7331	142.025	141.044	156.498	154.343	144.007	133.168	0.000148689	0.00169896	23.2946	15.4762	132.801	15.057	0.11338
10479607	Lime1; Zgpat	Lck interacting transmembrane adaptor 1; zinc finger, CCCH-type with G patch domain	96.3358	97.0059	89.2636	90.5097	88.0347	76.1093	95.6704	93.0542	82.1393	103.25	95.0095	103.968	97.6806	96.3358	99.0442	94.3532	89.2636	85.6274	83.2859	93.0542	82.7106	98.36	98.36	108.383	93.2004	7.19486e-06	0.000131173	25.7841	14.9249	93.7831	8.03151	0.0856392
10581388	Lcat	lecithin cholesterol acyltransferase	49.8665	44.3235	39.3966	40.5042	196.72	35.0174	44.6318	50.9143	42.8137	43.4113	49.18	45.2548	41.6429	48.1679	39.3966	49.8665	41.6429	38.0546	37.7918	43.4113	46.8507	40.5042	48.5029	36.0019	49.7445	0.99175	1	23.429	6.85158	49.8683	5.35062	0.107295
10498978	Lrat	lecithin-retinol acyltransferase (phosphatidylcholine-retinol-O-acyltransferase)	46.2057	36.2523	39.6706	41.9326	39.9466	44.0173	49.8665	46.5271	49.8665	61.3929	57.2816	47.5048	47.8352	38.8542	34.2968	41.9326	45.5696	43.7133	55.3304	54.5686	55.3304	52.7098	54.1917	41.6429	46.935	6.4853e-09	3.2562e-07	22.9117	12.104	46.9622	8.55506	0.182169
10425161	Lgals1	lectin, galactose binding, soluble 1	2019.8	1782.89	1992	1897.65	1937.53	1897.65	2241.11	2120.22	2194.99	1978.24	2091.03	2091.03	2048	2105.58	2134.97	2033.85	2019.8	1951	1964.57	1951	2120.22	2062.24	2019.8	2256.7	2038	0.387043	1	26.6667	11.1633	2043.82	75.6594	0.0370186
10414360	Lgals3	lectin, galactose binding, soluble 3	71.5064	63.5579	79.8932	76.6386	72.0037	76.6386	78.7932	82.7106	74.5429	82.1393	75.0614	80.4489	72.0037	77.7085	78.249	73.5167	82.1393	83.8652	89.2636	73.5167	74.5429	81.5719	81.5719	95.6704	78.2314	0.998867	1	26	7.18228	78.1979	1.32563	0.0169522
10551626	Lgals4; Lgals6	lectin, galactose binding, soluble 4; lectin, galactose binding, soluble 6	455.087	530.056	519.147	556.408	445.722	436.549	415.873	537.455	504.951	442.643	451.944	533.742	464.65	497.999	530.056	464.65	344.892	592.224	548.748	552.565	421.679	600.491	580.037	568.1	499.82	0.991006	1	21.254	18.2015	497.676	23.0151	0.0462451
10407766	Lgals8	lectin, galactose binding, soluble 8	474.413	474.413	439.586	477.713	484.382	471.136	455.087	530.056	484.382	501.463	481.036	481.036	448.822	481.036	471.136	464.65	484.382	491.143	501.463	522.758	487.751	484.382	477.713	477.713	481.152	0.000560888	0.0052803	22.2112	11.6505	481.708	17.7307	0.0368081
10388902	Lgals9	lectin, galactose binding, soluble 9	276.282	237.207	243.875	242.191	312.996	218.275	282.088	274.374	235.568	242.191	235.568	227.544	243.875	238.856	247.28	242.191	242.191	179.769	232.325	229.126	203.657	224.411	179.769	232.325	238.497	0.999363	1	24.1681	1.61137	238.479	3.74425	0.0157005
10384572	Lgalsl	lectin, galactoside binding-like	458.253	458.253	451.944	433.534	442.643	427.565	451.944	458.253	458.253	515.561	484.382	491.143	445.722	445.722	433.534	442.643	451.944	464.65	467.882	474.413	487.751	494.559	461.44	484.382	461.932	6.53824e-09	3.27412e-07	21.5734	15.2703	461.14	23.8275	0.0516708
10393573	Lgals3bp	lectin, galactoside-binding, soluble, 3 binding protein	302.334	294.067	315.173	324.034	319.573	310.834	292.036	315.173	249	274.374	229.126	227.544	278.204	319.573	306.555	284.05	282.088	237.207	245.572	337.794	252.476	284.05	192.672	245.572	279.961	0.20901	0.689933	25.9184	25.1327	278.627	22.5111	0.0807929
10593953	Lman1l	lectin, mannose-binding 1 like	39.3966	44.9422	41.6429	40.2244	43.1115	38.3193	51.9842	45.8866	44.9422	43.7133	43.7133	44.6318	44.6318	42.8137	37.2715	34.7755	39.9466	37.5307	45.2548	44.6318	40.5042	42.5179	41.3553	45.2548	42.4582	0.323113	0.938531	25.3333	10.2262	42.4947	3.01822	0.0710257
10409434	Lman2	lectin, mannose-binding 2	484.382	471.136	519.147	504.951	504.951	494.559	504.951	526.394	501.463	519.147	508.463	526.394	541.193	648.067	666.287	560.278	504.951	458.253	464.65	494.559	504.951	501.463	494.559	522.758	517.83	0.194962	0.654899	26.6667	17.1516	520.979	38.1175	0.0731652
10353871	Lman2l	lectin, mannose-binding 2-like	222.861	252.476	229.126	206.5	206.5	216.767	221.322	221.322	199.466	213.783	224.411	232.325	232.325	252.476	296.112	257.781	247.28	240.518	207.937	245.572	247.28	265.028	243.875	256	234.96	0.163302	0.572568	25.7655	19.5013	235.612	17.9075	0.0760039
10459481	Lman1	lectin, mannose-binding, 1	1192.69	1234.75	1112.82	1168.14	1200.98	1192.69	1105.13	1168.14	1089.92	1226.22	1184.45	1243.34	1260.69	1192.69	1234.75	1243.34	1314.23	1184.45	1120.56	1209.34	1217.75	1160.07	1067.48	1144.1	1186.2	0.627738	1	26.6667	20.0588	1187.16	41.8312	0.0352363
10402268	Lgmn	legumain	580.037	537.455	508.463	522.758	530.056	564.175	617.374	617.374	604.668	625.992	588.134	625.992	560.278	621.668	617.374	613.109	588.134	604.668	584.071	600.491	643.591	625.992	576.03	608.874	590.282	0.269859	0.830586	23.9308	11.8425	590.27	19.2806	0.032664
10350123	Lmod1	leiomodin 1 (smooth muscle)	71.0124	72.0037	72.5046	65.3448	63.1189	66.7178	63.1189	76.1093	72.0037	73.0089	78.7932	66.7178	69.0706	69.0706	64	60.5477	56.493	60.5477	57.68	65.3448	66.7178	77.7085	70.0348	78.249	68.1633	1.69271e-06	3.81998e-05	24.7715	13.2483	68.3338	7.25981	0.10624
10536711	Lmod2	leiomodin 2 (cardiac)	2033.85	2256.7	2005.85	1937.53	2019.8	1951	2164.77	2452.44	2418.67	2435.5	2288.2	2149.82	2005.85	2033.85	1992	2105.58	2105.58	2352.53	2401.97	2435.5	2486.67	2352.53	2048	2149.82	2191	4.08573e-12	6.57145e-10	21.5734	13.0411	2197.08	226.579	0.103127
10546624	Lmod3	leiomodin 3 (fetal)	657.114	652.575	666.287	630.346	680.287	709.176	704.277	776.047	709.176	749.612	776.047	714.109	680.287	709.176	770.686	704.277	685.019	704.277	729.114	724.077	803.414	729.114	661.685	729.114	710.637	0.115836	0.440044	23.8745	10.9518	710.645	27.6142	0.038858
10435193	Lmln	leishmanolysin-like (metallopeptidase M8 family)	40.5042	38.0546	36.2523	36.5044	36.2523	38.8542	33.8246	38.3193	38.8542	37.2715	37.7918	41.6429	35.7532	39.9466	37.7918	37.2715	35.7532	36.7583	38.8542	37.7918	37.014	39.3966	37.5307	39.6706	37.8191	0.401292	1	24.7685	14.915	37.8551	1.18371	0.0312694
10449327	Lemd2	LEM domain containing 2	270.597	272.479	250.732	232.325	243.875	212.306	233.941	252.476	238.856	229.126	229.126	257.781	256	284.05	312.996	252.476	247.28	243.875	247.28	257.781	232.325	235.568	256	278.204	251.144	0.00281927	0.0211406	26.6498	18.3964	252.426	21.2375	0.0841336
10372815	Lemd3	LEM domain containing 3	191.341	232.325	181.019	225.972	205.074	202.251	158.683	207.937	177.294	188.706	179.769	233.941	218.275	181.019	209.383	232.325	207.937	218.275	202.251	216.767	195.361	216.767	194.012	206.5	203.466	0.802522	1	26	21.0648	203.568	12.005	0.0589731
10527306	Lmtk2	lemur tyrosine kinase 2	254.232	240.518	238.856	242.191	252.476	238.856	224.411	247.28	243.875	238.856	245.572	245.572	232.325	254.232	276.282	247.28	261.379	263.197	215.269	254.232	238.856	249	235.568	256	245.68	0.784561	1	24	15.7719	245.68	0.00777941	3.16648e-05
10553115	Lmtk3	lemur tyrosine kinase 3	151.167	165.421	176.069	147.033	160.898	171.255	171.255	168.897	168.897	164.279	178.527	152.219	172.446	149.086	134.364	157.586	167.73	157.586	164.279	151.167	163.144	153.277	188.706	172.446	162.822	0.866386	1	26.6667	6.19858	162.566	7.21528	0.0443838
10499620	Lenep; Flad1	lens epithelial protein; RFad1, flavin adenine dinucleotide synthetase, homolog (yeast)	215.269	191.341	202.251	200.854	190.019	187.403	194.012	199.466	190.019	196.72	199.466	209.383	198.088	232.325	238.856	202.251	202.251	179.769	191.341	192.672	198.088	198.088	196.72	194.012	200.028	0.00535052	0.0365542	27.9074	15.6495	201.541	12.5427	0.062234
10587211	Leo1	Leo1, Paf1/RNA polymerase II complex component, homolog (S. cerevisiae)	53.8174	62.2499	53.8174	64	64.4452	60.5477	52.7098	55.7152	45.5696	45.2548	48.1679	50.2134	55.3304	55.3304	64.4452	73.0089	62.6829	58.892	53.4456	50.2134	45.5696	42.8137	50.2134	55.7152	55.1737	3.08931e-12	5.09843e-10	22.4635	2.34945	55.2856	9.68267	0.175139
10506298	Leprot	leptin receptor overlapping transcript	139.102	127.116	121.938	130.69	124.5	136.239	106.153	121.938	117.784	121.095	120.259	135.298	125.366	140.07	136.239	142.025	130.69	127.116	130.69	137.187	145.009	127.116	126.238	131.599	129.227	0.66038	1	26.6667	22.6527	129.013	5.39184	0.0417931
10578149	Leprotl1	leptin receptor overlapping transcript-like 1	362.039	380.038	349.706	335.461	337.794	349.706	306.555	372.217	315.173	326.288	344.892	340.144	374.806	372.217	359.538	398.932	342.509	347.291	354.588	385.343	340.144	340.144	315.173	364.557	350.636	0.237046	0.757008	27.3074	19.8758	350.972	18.1166	0.0516184
10376690	Llgl1	lethal giant larvae homolog 1 (Drosophila)	45.5696	48.1679	46.2057	46.2057	41.6429	44.6318	45.2548	49.8665	46.8507	47.1766	47.5048	48.5029	44.6318	49.8665	51.9842	43.4113	50.2134	43.4113	47.8352	46.8507	44.3235	49.5221	39.9466	48.1679	46.5727	0.998047	1	26.6667	13.6029	46.6728	0.968642	0.0207539
10382625	Llgl2	lethal giant larvae homolog 2 (Drosophila)	78.7932	89.2636	83.2859	77.7085	80.4489	88.647	92.4115	101.125	91.7731	95.6704	102.537	81.5719	83.8652	90.5097	99.0442	100.427	87.4266	101.829	103.25	98.36	100.427	100.427	77.1717	93.0542	91.6261	0.032308	0.159349	20.5033	13.521	92.0384	6.33059	0.0687821
10565479	l7Rn6	lethal, Chr 7, Rinchik 6	724.077	714.109	604.668	675.588	694.581	617.374	685.019	694.581	652.575	724.077	670.921	760.076	680.287	621.668	680.287	729.114	685.019	689.784	608.874	680.287	729.114	760.076	670.921	670.921	684.333	0.856429	1	23.1974	16.7845	683.789	16.8346	0.0246196
10426909	Letmd1	LETM1 domain containing 1	229.126	216.767	235.568	209.383	206.5	207.937	210.839	232.325	213.783	219.793	218.275	235.568	221.322	224.411	224.411	212.306	215.269	196.72	187.403	218.275	206.5	209.383	216.767	237.207	216.91	6.28854e-05	0.000812458	26.4185	14.1177	218.045	11.873	0.0544519
10521709	Lap3	leucine aminopeptidase 3	729.114	734.185	657.114	709.176	765.363	729.114	643.591	719.076	685.019	729.114	719.076	729.114	781.445	694.581	685.019	776.047	739.292	820.296	760.076	814.629	749.612	744.434	719.076	704.277	730.743	0.967977	1	22	8.85268	731.646	11.6341	0.0159013
10557285	Lcmt1	leucine carboxyl methyltransferase 1	168.897	177.294	148.056	166.572	166.572	167.73	146.018	157.586	170.072	166.572	162.017	178.527	167.73	171.255	163.144	173.645	171.255	181.019	171.255	177.294	173.645	171.255	178.527	173.645	168.733	0.984862	1	23.7149	17.9963	168.707	2.19037	0.0129833
10486710	Lcmt2	leucine carboxyl methyltransferase 2	302.334	349.706	292.036	257.781	290.018	245.572	222.861	225.972	227.544	265.028	210.839	294.067	296.112	315.173	315.173	282.088	321.795	259.574	237.207	290.018	240.518	249	213.783	252.476	269.028	9.3566e-07	2.27958e-05	26.5628	19.4835	270.583	41.6762	0.154024
10515277	Lurap1	leucine rich adaptor protein 1	64	67.1819	65.3448	60.1295	67.6492	65.7993	61.3929	75.0614	74.5429	65.7993	68.1197	65.3448	73.5167	65.7993	60.5477	64.4452	74.5429	63.1189	60.9688	65.3448	72.0037	65.7993	70.0348	77.1717	67.2358	0.822901	1	26	10.7343	67.3565	2.90231	0.0430888
10505623	Lurap1l	leucine rich adaptor protein 1-like	121.938	112.986	97.0059	109.137	124.5	103.968	106.891	116.97	103.968	112.986	102.537	107.635	110.661	106.153	99.7331	111.43	101.829	127.116	101.829	121.938	100.427	113.772	97.0059	98.36	108.782	0.970835	1	21.4472	20.5759	109.086	3.24099	0.0297104
10348493	Lrrfip1	leucine rich repeat (in FLII) interacting protein 1	259.574	274.374	276.282	330.842	298.172	300.246	261.379	288.015	235.568	254.232	252.476	259.574	265.028	290.018	302.334	330.842	296.112	290.018	298.172	270.597	257.781	261.379	263.197	261.379	278.233	4.67758e-10	3.28799e-08	23.2127	2.48295	278.771	30.2653	0.108567
10589723	Lrrfip2	leucine rich repeat (in FLII) interacting protein 2	873.098	897.644	826.001	867.067	867.067	910.175	861.078	922.88	929.3	929.3	897.644	948.826	873.098	916.506	929.3	948.826	849.223	989.119	995.999	929.3	962.071	995.999	885.286	910.175	913.124	0.435693	1	22.8132	12.246	913.191	20.6205	0.0225807
10490872	Lrrcc1	leucine rich repeat and coiled-coil domain containing 1	66.7178	71.5064	61.8199	63.5579	67.6492	66.257	58.0812	64.4452	62.6829	60.9688	61.3929	68.5935	65.7993	61.8199	72.0037	77.1717	73.5167	73.0089	73.0089	69.551	68.5935	68.5935	61.8199	66.257	66.8674	0.0752446	0.31483	26.6667	23.8028	66.582	4.4345	0.066602
10551519	Lrfn1	leucine rich repeat and fibronectin type III domain containing 1	51.6251	50.2134	51.2685	47.1766	53.0765	52.7098	52.3457	46.2057	54.5686	53.4456	49.18	44.9422	50.9143	53.4456	44.6318	49.5221	50.5626	40.2244	46.2057	44.0173	47.1766	42.8137	52.7098	47.8352	49.034	0.990577	1	22.4494	6.48999	48.9947	0.638439	0.0130308
10464775	Lrfn4	leucine rich repeat and fibronectin type III domain containing 4	124.5	114.563	117.784	105.42	128.89	128	129.787	131.599	130.69	122.786	110.661	116.162	125.366	124.5	118.603	102.537	118.603	103.968	119.428	120.259	108.383	104.691	125.366	121.938	118.937	0.935165	1	26	6.79252	118.791	4.49117	0.0378073
10430384	Elfn2	leucine rich repeat and fibronectin type III, extracellular 2	54.9482	54.1917	48.1679	47.5048	43.4113	46.8507	51.2685	51.9842	49.18	56.493	54.1917	50.9143	53.0765	54.1917	46.5271	53.0765	52.3457	57.2816	49.5221	49.5221	51.9842	54.9482	54.9482	55.7152	51.7602	0.163955	0.574327	24.0329	15.625	51.7633	2.32915	0.0449961
10512059	Lingo2	leucine rich repeat and Ig domain containing 2	28.84	34.0598	35.261	32.6724	36.0019	35.7532	36.0019	36.0019	37.5307	42.5179	35.5062	35.0174	40.2244	38.5859	29.8571	29.0406	37.5307	32.8996	37.5307	35.7532	30.6965	36.5044	33.1285	37.5307	35.1853	0.915046	1	26.6667	9.78028	35.2805	1.90032	0.0538632
10370999	Lingo3	leucine rich repeat and Ig domain containing 3	215.269	235.568	243.875	242.191	266.871	261.379	280.139	240.518	237.207	235.568	205.074	210.839	243.875	232.325	240.518	219.793	276.282	242.191	263.197	216.767	219.793	222.861	206.5	235.568	237.257	2.06169e-06	4.54987e-05	22.5307	5.7039	238.382	20.4117	0.0856263
10494039	Lingo4	leucine rich repeat and Ig domain containing 4	77.7085	101.829	93.0542	91.7731	97.6806	93.7015	99.7331	117.784	95.6704	101.829	109.896	97.6806	108.383	91.1392	79.3413	90.5097	99.7331	78.249	89.8845	99.7331	93.0542	79.8932	99.0442	101.829	95.3805	0.824597	1	26.6667	9.0326	95.6101	6.91812	0.0723576
10481734	Lrsam1	leucine rich repeat and sterile alpha motif containing 1	89.2636	84.4485	86.2229	81.5719	85.6274	84.4485	84.4485	92.4115	83.2859	86.2229	80.4489	84.4485	84.4485	103.968	94.3532	89.2636	81.5719	81.0084	86.2229	86.8227	82.7106	78.249	85.6274	95.6704	86.3652	0.703593	1	25.2706	18.3965	86.5039	3.34554	0.038675
10595109	Lrrc1	leucine rich repeat containing 1	157.586	174.853	166.572	171.255	190.019	202.251	146.018	173.645	160.898	170.072	146.018	151.167	151.167	178.527	171.255	184.823	177.294	198.088	212.306	174.853	151.167	162.017	153.277	147.033	169.673	5.35651e-06	0.000100754	24.2557	3.0058	169.489	18.7463	0.110605
10366541	Lrrc10	leucine rich repeat containing 10	1499.22	1478.58	1530.73	1251.98	1478.58	1351.18	1552.09	1573.76	1629.26	1871.53	1833.01	1530.73	1418.35	1458.23	1408.55	1428.22	1260.69	1360.57	1314.23	1379.57	1845.76	1758.34	1618	1499.22	1513.77	1.14613e-06	2.7396e-05	24.0169	12.4141	1513.82	204.734	0.135244
10465963	Lrrc10b	leucine rich repeat containing 10B	47.5048	46.5271	44.6318	44.9422	46.5271	48.1679	58.4852	42.2243	49.5221	47.8352	47.8352	46.2057	47.1766	44.3235	38.0546	44.3235	46.8507	44.6318	52.3457	37.5307	49.5221	41.3553	48.5029	45.5696	46.2748	0.880347	1	25.6577	6.72287	46.2003	2.13444	0.0461997
10425000	Lrrc14	leucine rich repeat containing 14	69.551	66.7178	66.7178	66.7178	64.4452	71.5064	69.0706	77.7085	66.257	64.4452	63.5579	70.0348	65.7993	67.6492	73.5167	74.028	73.0089	65.3448	66.257	71.5064	75.0614	60.9688	62.2499	70.5219	68.4434	0.682807	1	21.5972	8.76092	68.6344	2.04512	0.0297972
10410641	Lrrc14b	leucine rich repeat containing 14B	661.685	588.134	604.668	600.491	613.109	548.748	484.382	533.742	526.394	600.491	621.668	699.413	685.019	776.047	685.019	685.019	588.134	533.742	491.143	533.742	526.394	522.758	568.1	675.588	598.068	2.4408e-10	1.93016e-08	25.9639	17.9376	603.89	95.8529	0.158726
10408280	Lrrc16a	leucine rich repeat containing 16A	60.1295	62.6829	66.7178	54.9482	70.5219	61.3929	60.1295	60.5477	68.5935	67.1819	64.8934	70.0348	60.9688	67.6492	72.5046	63.1189	64.4452	66.7178	65.3448	72.0037	63.5579	72.5046	68.5935	66.257	65.4767	0.996696	1	24.5162	15.7531	65.4928	0.759494	0.0115966
10415187	Lrrc16b	leucine rich repeat containing 16B	58.0812	66.257	69.551	55.7152	57.68	56.493	63.1189	63.5579	62.2499	65.3448	67.1819	64.8934	64.4452	59.3016	55.7152	54.5686	67.1819	64.8934	58.892	63.5579	60.9688	60.5477	64.8934	66.7178	62.1587	0.726055	1	23.6039	15.0477	62.1271	2.3369	0.0376149
10519998	Lrrc17	leucine rich repeat containing 17	87.4266	93.7015	83.8652	86.8227	85.6274	88.0347	94.3532	99.0442	88.647	94.3532	112.206	91.1392	99.7331	79.8932	86.8227	76.1093	74.028	72.5046	94.3532	85.6274	90.5097	87.4266	86.8227	96.3358	88.9744	0.00122397	0.0103427	27.7808	8.79578	89.625	8.59299	0.0958771
10589685	Lrrc2	leucine rich repeat containing 2	3717.2	3848.29	3541.14	3590.58	3565.78	3468.27	3516.68	3615.55	3640.7	3615.55	3516.68	3541.14	3666.02	3743.05	3821.7	3821.7	3848.29	3902.01	3795.3	3516.68	3615.55	3420.52	3565.78	3444.31	3639.1	0.0316052	0.156984	26.6667	21.6143	3637.02	137.452	0.0377925
10363486	Lrrc20	leucine rich repeat containing 20	352.139	308.687	302.334	317.365	294.067	286.026	268.727	296.112	278.204	319.573	304.437	330.842	342.509	380.038	393.44	344.892	296.112	294.067	276.282	288.015	298.172	290.018	266.871	333.144	310.92	6.39488e-08	2.28566e-06	27.0802	17.0738	314.41	39.5083	0.125658
10558496	Lrrc27	leucine rich repeat containing 27	42.8137	37.014	34.5353	33.1285	36.5044	35.5062	35.0174	38.0546	35.261	39.6706	37.2715	36.2523	37.014	37.014	35.7532	34.2968	40.5042	36.0019	34.2968	47.5048	36.5044	38.8542	35.5062	40.2244	37.271	0.690666	1	21.6585	15.9192	37.1912	1.59735	0.0429497
10564467	Lrrc28	leucine rich repeat containing 28	114.563	104.691	99.0442	107.635	103.968	108.383	81.5719	109.896	97.0059	108.383	116.162	110.661	101.125	109.896	119.428	108.383	106.153	112.986	97.0059	115.36	103.25	118.603	99.7331	117.784	107.153	0.790526	1	25.8016	17.1333	107.453	4.58467	0.0426668
10581214	Lrrc29	leucine rich repeat containing 29	68.1197	64.4452	61.3929	67.1819	64	66.7178	70.5219	68.1197	65.7993	68.1197	65.7993	64	68.1197	63.5579	65.7993	60.9688	63.5579	59.3016	70.0348	64.4452	65.3448	67.1819	68.1197	68.5935	65.8018	0.219875	0.717012	26.6667	8.48977	65.8477	2.27423	0.0345377
10370334	Lrrc3	leucine rich repeat containing 3	116.97	111.43	121.938	128	131.599	119.428	141.044	129.787	130.69	144.007	126.238	119.428	121.938	115.36	104.691	106.153	122.786	113.772	128	115.36	121.095	122.786	138.141	126.238	123.203	0.00299615	0.0223083	26.6667	6.80191	122.982	10.4022	0.0845827
10452609	Lrrc30	leucine rich repeat containing 30	68.5935	66.257	76.6386	64.4452	60.5477	50.9143	50.5626	56.493	51.6251	57.2816	58.0812	58.0812	66.257	60.5477	62.6829	57.2816	62.6829	62.2499	54.9482	49.18	48.8403	47.8352	61.3929	65.3448	59.1152	4.28013e-07	1.16047e-05	24.5694	20.3949	59.2097	7.48355	0.12639
10555174	Lrrc32	leucine rich repeat containing 32	178.527	125.366	157.586	168.897	146.018	141.044	152.219	157.586	149.086	142.025	166.572	159.786	200.854	153.277	181.019	172.446	146.018	138.141	139.102	167.73	133.436	137.187	165.421	194.012	157.223	0.166101	0.580586	26.0516	16.2008	158.418	15.1102	0.0953815
10574765	Lrrc36	leucine rich repeat containing 36	54.9482	54.9482	54.9482	53.4456	53.4456	51.9842	53.4456	52.7098	56.8859	54.1917	55.3304	56.8859	58.4852	50.9143	47.1766	48.5029	57.68	54.5686	52.7098	53.0765	52.3457	53.8174	55.3304	54.9482	53.8635	0.695945	1	21.6326	15.0313	53.8179	1.61419	0.0299936
10495562	Lrrc39	leucine rich repeat containing 39	1478.58	1520.15	1458.23	1520.15	1530.73	1509.65	1520.15	1562.89	1606.83	1584.71	1573.76	1606.83	1488.87	1499.22	1573.76	1530.73	1468.37	1734.13	1606.83	1541.37	1663.49	1629.26	1573.76	1595.73	1557.42	0.111376	0.426597	24.5293	9.79097	1557.31	35.2813	0.0226552
10417704	Lrrc3b	leucine rich repeat containing 3B	243.875	225.972	256	266.871	252.476	296.112	266.871	272.479	238.856	249	218.275	249	233.941	232.325	265.028	319.573	252.476	266.871	235.568	257.781	263.197	243.875	240.518	265.028	254.665	0.00416989	0.0296406	20.4315	9.62886	256.709	17.101	0.0666163
10380954	Lrrc3c	leucine rich repeat containing 3C	35.0174	35.5062	38.3193	34.7755	32	37.7918	40.7859	40.2244	38.0546	37.2715	38.0546	34.5353	37.5307	34.2968	29.0406	30.6965	36.0019	32	32.2226	32.8996	33.1285	32.6724	38.5859	34.7755	35.2578	0.359257	1	26	7.82152	35.2246	2.51205	0.0713152
10497105	Lrrc40	leucine rich repeat containing 40	142.025	162.017	121.095	141.044	138.141	151.167	142.025	155.417	149.086	151.167	146.018	156.498	151.167	140.07	149.086	179.769	174.853	200.854	144.007	160.898	183.546	160.898	121.938	144.007	152.783	0.483255	1	20.0539	12.3234	154.083	11.2544	0.0730409
10507238	Lrrc41	leucine rich repeat containing 41	265.028	256	238.856	266.871	249	243.875	247.28	272.479	230.72	252.476	259.574	284.05	237.207	280.139	298.172	256	243.875	233.941	232.325	230.72	238.856	256	247.28	276.282	254.042	0.0546502	0.243348	25.9493	15.9568	255.184	14.813	0.0580484
10514902	Lrrc42	leucine rich repeat containing 42	32.8996	32.8996	34.5353	33.1285	36.7583	38.3193	33.5909	34.5353	34.5353	33.1285	36.0019	37.2715	36.7583	32.8996	35.7532	36.0019	36.7583	37.014	37.2715	38.8542	33.1285	33.5909	29.8571	37.2715	35.1151	0.654538	1	22.2845	6.21459	35.1978	1.27942	0.0363493
10383453	Lrrc45	leucine rich repeat containing 45	47.1766	48.1679	50.9143	46.2057	49.5221	50.2134	54.9482	61.3929	49.5221	53.0765	51.6251	49.5221	50.2134	53.4456	53.8174	48.1679	49.8665	49.18	49.5221	51.6251	51.2685	49.18	47.8352	55.7152	50.9218	0.947872	1	26	7.63134	50.8941	1.64632	0.0323479
10390319	Lrrc46	leucine rich repeat containing 46	41.0696	39.3966	39.6706	34.5353	40.2244	36.7583	42.8137	42.8137	44.6318	39.9466	41.3553	43.1115	43.1115	40.2244	37.2715	37.7918	37.2715	41.3553	44.9422	36.2523	37.2715	33.5909	41.6429	39.1245	39.8407	0.920592	1	23.3333	12.3622	39.8349	1.46737	0.0368363
10510836	Lrrc47	leucine rich repeat containing 47	99.7331	95.0095	88.0347	88.0347	89.2636	88.0347	101.125	107.635	99.0442	95.0095	93.7015	103.968	79.3413	106.153	102.537	95.0095	95.6704	86.8227	90.5097	95.6704	100.427	101.125	98.36	106.891	96.1296	0.536219	1	26.9367	10.8039	96.4714	4.13524	0.042865
10376579	Lrrc48	leucine rich repeat containing 48	41.0696	47.5048	45.8866	39.3966	38.5859	37.014	44.9422	48.8403	51.9842	49.5221	43.7133	44.0173	43.7133	46.8507	45.2548	39.3966	52.7098	44.0173	43.7133	47.5048	41.0696	51.2685	44.9422	46.8507	44.9904	0.913467	1	24.245	12.3714	44.9988	1.94593	0.043244
10594221	Lrrc49	leucine rich repeat containing 49	147.033	150.123	147.033	151.167	140.07	138.141	145.009	138.141	128.89	129.787	134.364	150.123	149.086	157.586	163.144	149.086	159.786	137.187	144.007	134.364	138.141	141.044	142.025	142.025	144.057	2.17625e-07	6.47382e-06	24.1048	21.9074	144.069	10.8824	0.075536
10552668	Lrrc4b	leucine rich repeat containing 4B	290.018	296.112	321.795	302.334	296.112	308.687	302.334	308.687	286.026	282.088	308.687	276.282	292.036	328.557	294.067	257.781	278.204	276.282	276.282	233.941	250.732	250.732	278.204	296.112	287.17	0.493894	1	21.8153	2.16434	286.978	11.8073	0.0411437
10566043	Lrrc51	leucine rich repeat containing 51	73.5167	63.5579	63.1189	70.5219	66.257	61.3929	64	64.8934	67.6492	69.0706	67.6492	64.4452	58.4852	64.8934	60.9688	61.8199	57.68	63.1189	62.6829	64	61.3929	59.7141	60.9688	69.551	64.2229	0.744644	1	22.6547	13.0532	64.2127	1.78282	0.0277642
10359867	Lrrc52	leucine rich repeat containing 52	54.5686	59.7141	58.4852	61.8199	53.8174	50.9143	67.1819	60.9688	69.551	63.1189	57.68	65.7993	58.4852	58.892	57.68	57.68	63.5579	58.4852	55.3304	61.3929	60.9688	59.7141	56.8859	53.0765	59.407	0.832954	1	23.5614	10.9148	59.4151	2.59172	0.0436206
10484503	Lrrc55	leucine rich repeat containing 55	49.8665	58.0812	53.0765	53.0765	47.5048	58.892	59.7141	51.9842	49.5221	51.2685	53.4456	50.5626	53.0765	47.5048	47.5048	52.7098	57.68	51.6251	61.8199	44.3235	53.0765	44.9422	54.1917	56.8859	52.5973	0.98052	1	23.7364	4.21637	52.6122	1.41012	0.0268021
10558825	Lrrc56	leucine rich repeat containing 56	48.5029	56.8859	56.493	57.2816	50.2134	52.3457	51.6251	49.5221	52.3457	58.892	55.7152	56.493	54.5686	56.8859	49.5221	51.2685	57.2816	42.5179	54.1917	58.892	56.493	51.6251	56.1028	52.7098	53.6823	0.556748	1	20.1224	0.0158035	53.3798	2.44748	0.0458503
10486552	Lrrc57	leucine rich repeat containing 57	263.197	250.732	229.126	257.781	284.05	245.572	261.379	263.197	261.379	261.379	263.197	272.479	272.479	243.875	276.282	261.379	284.05	282.088	290.018	292.036	292.036	310.834	238.856	257.781	267.299	0.616828	1	22.2851	10.0541	267.829	9.95265	0.0371604
10435654	Lrrc58	leucine rich repeat containing 58	942.272	955.426	809.002	781.445	809.002	704.277	734.185	797.865	792.353	855.13	879.171	922.88	910.175	916.506	855.13	873.098	831.746	786.88	689.784	786.88	837.532	935.763	885.286	922.88	842.278	1.86051e-12	3.33119e-10	23.8443	17.5173	841.684	90.9561	0.108064
10380403	Lrrc59	leucine rich repeat containing 59	276.282	266.871	274.374	254.232	270.597	288.015	294.067	288.015	276.282	259.574	261.379	265.028	268.727	280.139	294.067	294.067	315.173	265.028	257.781	276.282	280.139	272.479	266.871	280.139	276.067	0.159555	0.563174	20.8939	8.23236	277.168	10.7017	0.0386111
10538087	Lrrc61	leucine rich repeat containing 61	168.897	157.586	153.277	139.102	183.546	151.167	179.769	171.255	179.769	160.898	149.086	151.167	151.167	142.025	153.277	165.421	171.255	207.937	192.672	196.72	192.672	158.683	149.086	138.141	165.191	1.80936e-06	4.04952e-05	21.7828	10.3008	166.684	20.2852	0.121699
10386916	Lrrc75a	leucine rich repeat containing 75A	103.25	82.1393	89.2636	79.8932	78.7932	80.4489	94.3532	93.7015	99.7331	79.3413	103.25	93.7015	97.6806	103.25	92.4115	94.3532	85.6274	73.0089	93.7015	91.1392	88.0347	94.3532	97.0059	101.125	91.2317	0.00111333	0.00952654	27.0686	12.6077	92.1091	7.77612	0.084423
10369920	Lrrc75b	leucine rich repeat containing 75B	46.5271	46.8507	47.8352	44.6318	49.18	46.8507	51.6251	50.2134	47.5048	47.1766	49.5221	48.5029	52.7098	47.8352	46.5271	44.3235	47.8352	44.0173	47.8352	44.6318	46.2057	44.3235	48.8403	50.9143	47.6008	0.868875	1	26	10.5501	47.6567	1.45256	0.0304797
10523758	Lrrc8b	leucine rich repeat containing 8 family, member B	122.786	127.116	141.044	128.89	150.123	143.013	132.514	153.277	134.364	141.044	112.986	132.514	112.986	144.007	129.787	144.007	140.07	145.009	134.364	152.219	125.366	121.095	110.661	124.5	133.489	0.0004094	0.004036	22.9969	5.62069	133.95	11.3589	0.0847995
10523766	Lrrc8c	leucine rich repeat containing 8 family, member C	734.185	714.109	724.077	760.076	729.114	670.921	719.076	739.292	643.591	699.413	689.784	699.413	648.067	781.445	749.612	781.445	820.296	634.73	670.921	670.921	613.109	666.287	694.581	685.019	705.812	0.0160181	0.0900086	23.3577	0.185738	705.831	43.958	0.0622783
10569923	Lrrc8e	leucine rich repeat containing 8 family, member E	41.6429	36.5044	35.7532	30.2738	32	41.3553	42.2243	43.1115	38.5859	38.0546	40.5042	39.9466	38.5859	39.1245	34.5353	38.3193	43.1115	35.0174	37.014	33.8246	35.0174	36.2523	41.0696	40.5042	38.0139	0.904262	1	26	9.17758	38.0365	1.71613	0.045118
10470954	Lrrc8a	leucine rich repeat containing 8A	552.565	537.455	526.394	533.742	481.036	448.822	512	526.394	522.758	568.1	580.037	592.224	533.742	596.344	560.278	491.143	519.147	491.143	451.944	477.713	526.394	576.03	541.193	568.1	529.779	2.21165e-10	1.79977e-08	26.5645	13.9622	534.79	49.746	0.0930197
10523772	Lrrc8d	leucine rich repeat containing 8D	96.3358	116.162	122.786	114.563	118.603	127.116	114.563	109.137	112.986	108.383	95.6704	83.8652	109.137	127.116	117.784	112.986	125.366	120.259	125.366	103.25	100.427	91.7731	97.0059	97.0059	110.319	6.4351e-08	2.29571e-06	22.7129	4.56383	110.865	12.9503	0.116811
10487987	Lrrn4	leucine rich repeat neuronal 4	59.7141	58.4852	56.493	54.5686	62.6829	74.028	69.551	72.0037	65.3448	66.7178	81.0084	72.0037	61.3929	69.551	71.0124	69.551	82.7106	74.028	86.8227	85.0359	85.0359	73.0089	91.1392	77.7085	71.6499	0.227415	0.734407	23.6359	11.6355	71.6476	3.24301	0.0452633
10349828	Lrrn2	leucine rich repeat protein 2, neuronal	106.153	102.537	98.36	79.8932	95.0095	93.0542	113.772	112.206	102.537	93.0542	94.3532	91.1392	90.5097	91.1392	82.1393	89.8845	91.1392	78.249	96.3358	85.0359	88.0347	79.3413	95.6704	91.1392	93.3619	0.663328	1	23.974	8.56333	93.3647	4.29926	0.046048
10458247	Lrrtm2	leucine rich repeat transmembrane neuronal 2	33.8246	34.2968	38.3193	35.0174	33.5909	38.8542	43.7133	35.5062	41.0696	34.2968	38.8542	32.8996	38.0546	34.7755	36.5044	33.5909	36.0019	33.8246	34.0598	31.5594	36.7583	31.125	35.7532	36.0019	35.7605	0.9862	1	23.3333	9.19238	35.7758	0.836855	0.0233917
10369752	Lrrtm3	leucine rich repeat transmembrane neuronal 3	43.1115	37.7918	47.5048	47.5048	41.6429	45.5696	39.1245	48.8403	45.2548	43.4113	45.8866	46.2057	45.8866	43.7133	35.261	36.2523	49.8665	40.5042	43.1115	38.3193	48.8403	39.1245	46.2057	41.9326	43.3694	0.97664	1	26	9.61675	43.4047	1.63619	0.0376961
10510464	Lzic	leucine zipper and CTNNBIP1 domain containing	117.784	117.784	110.661	116.162	110.661	120.259	116.162	111.43	101.829	104.691	97.0059	115.36	109.896	114.563	126.238	123.64	116.97	121.095	112.986	112.986	113.772	108.383	101.829	112.986	113.131	9.04566e-05	0.00111407	25.8101	23.5227	112.89	7.39691	0.0655234
10509246	Luzp1	leucine zipper protein 1	290.018	298.172	294.067	302.334	270.597	288.015	256	308.687	250.732	290.018	300.246	298.172	286.026	324.034	342.509	315.173	306.555	252.476	266.871	292.036	280.139	308.687	294.067	328.557	293.508	0.0418271	0.196106	21.6039	1.44827	292.583	20.3947	0.0697057
10597973	Lztfl1	leucine zipper transcription factor-like 1	445.722	424.612	396.177	369.646	404.501	491.143	349.706	458.253	512	487.751	467.882	445.722	501.463	421.679	445.722	491.143	512	464.65	522.758	508.463	494.559	474.413	445.722	477.713	458.892	0.536659	1	22.404	11.457	459.508	22.6225	0.0492321
10529313	Letm1	leucine zipper-EF-hand containing transmembrane protein 1	237.207	210.839	218.275	212.306	205.074	210.839	233.941	213.783	216.767	219.793	221.322	227.544	215.269	249	270.597	227.544	212.306	213.783	215.269	206.5	238.856	232.325	202.251	229.126	222.521	0.598599	1	25.6577	17.2512	223.085	9.29777	0.0416782
10577824	Letm2	leucine zipper-EF-hand containing transmembrane protein 2	191.341	182.278	171.255	157.586	166.572	152.219	151.167	166.572	141.044	166.572	158.683	188.706	179.769	170.072	168.897	192.672	166.572	158.683	165.421	162.017	147.033	174.853	164.279	182.278	167.772	0.000165209	0.00185973	25.7198	18.2232	168.513	14.0024	0.0830942
10431147	Ldoc1l	leucine zipper, down-regulated in cancer 1-like	47.1766	62.6829	56.1028	55.7152	47.8352	57.2816	61.8199	63.1189	58.0812	56.493	50.5626	54.5686	59.7141	58.4852	54.9482	56.8859	54.1917	46.8507	50.2134	59.7141	48.1679	47.5048	57.2816	58.0812	55.1449	0.999983	1	23.3333	12.7179	55.145	0.0196754	0.000356794
10579043	Lzts1	leucine zipper, putative tumor suppressor 1	74.5429	61.3929	65.7993	68.5935	67.6492	66.257	66.7178	70.0348	64.8934	71.5064	60.1295	65.7993	62.6829	72.0037	63.1189	59.7141	62.6829	69.0706	68.5935	59.7141	68.1197	51.9842	66.7178	69.551	65.7196	1	1	23.3333	3.46221	65.7192	0.0181211	0.000275735
10463457	Lzts2	leucine zipper, putative tumor suppressor 2	265.028	227.544	256	238.856	240.518	218.275	225.972	270.597	250.732	249	276.282	272.479	263.197	245.572	263.197	225.972	230.72	222.861	222.861	242.191	247.28	249	252.476	259.574	246.508	1.21759e-06	2.88496e-05	25.4558	14.5774	247.582	18.4406	0.0744828
10487700	Lzts3	leucine zipper, putative tumor suppressor family member 3	58.4852	55.7152	63.1189	49.18	60.5477	57.68	62.6829	58.4852	59.3016	61.8199	54.1917	54.1917	59.7141	51.2685	64	53.0765	53.4456	57.2816	58.892	48.5029	58.0812	54.9482	59.7141	59.3016	57.2344	0.998928	1	26	6.39945	57.1961	0.974767	0.0170425
10451953	Lrg1	leucine-rich alpha-2-glycoprotein 1	342.509	261.379	261.379	249	306.555	222.861	312.996	247.28	312.996	247.28	280.139	278.204	300.246	330.842	302.334	247.28	250.732	212.306	278.204	257.781	308.687	270.597	274.374	312.996	277.873	0.518806	1	25.8751	14.6446	279.542	22.0536	0.0788918
10453334	Lrpprc	leucine-rich PPR-motif containing	1184.45	1234.75	1074.91	1128.35	1097.5	1128.35	1002.93	1160.07	1128.35	1168.14	1168.14	1160.07	1152.06	1278.29	1287.18	1305.15	1168.14	1176.27	1052.79	1160.07	1120.56	1160.07	1112.82	1200.98	1158.77	0.00204642	0.0160293	27.6577	16.823	1165.56	70.649	0.060614
10564377	Lrrk1	leucine-rich repeat kinase 1	116.162	116.162	119.428	114.563	114.563	114.563	116.162	126.238	115.36	128	120.259	123.64	118.603	126.238	120.259	135.298	128.89	106.153	124.5	132.514	109.137	125.366	113.772	128	120.576	0.999241	1	26.6667	16.2126	120.798	2.33345	0.019317
10426315	Lrrk2	leucine-rich repeat kinase 2	209.383	194.012	186.108	182.278	206.5	184.823	172.446	190.019	191.341	194.012	172.446	190.019	190.019	200.854	205.074	195.361	192.672	221.322	195.361	207.937	194.012	187.403	174.853	188.706	192.79	0.817143	1	26.6667	23.0986	192.384	8.15612	0.042395
10462912	Lgi1	leucine-rich repeat LGI family, member 1	362.039	335.461	335.461	347.291	326.288	278.204	274.374	324.034	359.538	407.315	324.034	364.557	436.549	308.687	326.288	430.539	340.144	312.996	238.856	359.538	333.144	362.039	333.144	317.365	339.078	0.463202	1	26.761	14.5812	342.419	30.9923	0.0905098
10530029	Lgi2	leucine-rich repeat LGI family, member 2	36.7583	36.0019	40.7859	35.5062	36.2523	37.2715	33.8246	39.9466	37.2715	40.2244	37.014	38.8542	37.5307	37.014	36.5044	33.3589	38.3193	31.3414	33.3589	40.2244	31.779	34.7755	35.5062	42.8137	36.7599	0.636848	1	24.9596	8.17714	36.7596	0.0168463	0.000458283
10416279	Lgi3	leucine-rich repeat LGI family, member 3	72.5046	64	68.5935	66.257	50.5626	63.5579	63.1189	75.0614	62.6829	73.0089	58.892	64.8934	67.6492	61.3929	64	64.4452	55.3304	64.4452	62.6829	69.0706	63.5579	57.68	63.1189	55.7152	63.8426	0.619256	1	22.2639	16.1623	63.7324	2.09337	0.0328463
10552075	Lgi4	leucine-rich repeat LGI family, member 4	42.5179	38.8542	35.261	32.6724	42.5179	37.7918	42.8137	39.1245	38.8542	34.7755	37.2715	37.2715	42.2243	41.0696	37.2715	35.0174	37.5307	38.0546	35.261	38.0546	36.7583	35.5062	42.2243	35.7532	38.1022	0.998596	1	25.3333	14.1648	38.1361	0.662068	0.0173606
10474419	Lgr4	leucine-rich repeat-containing G protein-coupled receptor 4	421.679	451.944	357.054	413.001	445.722	415.873	372.217	393.44	380.038	413.001	415.873	433.534	398.932	374.806	393.44	484.382	439.586	484.382	377.413	415.873	421.679	413.001	374.806	413.001	412.695	0.934019	1	26	22.3044	412.424	17.2994	0.0419457
10357965	Lgr6	leucine-rich repeat-containing G protein-coupled receptor 6	216.767	219.793	242.191	265.028	254.232	296.112	292.036	333.144	298.172	261.379	250.732	245.572	213.783	252.476	243.875	242.191	230.72	317.365	294.067	302.334	265.028	302.334	230.72	249	263.294	9.94918e-09	4.6855e-07	23.9666	7.40638	263.338	38.9163	0.147781
10414163	Lrit1	leucine-rich repeat, immunoglobulin-like and transmembrane domains 1	41.6429	39.9466	41.0696	43.1115	37.7918	38.8542	49.5221	43.7133	36.7583	36.7583	35.5062	39.3966	40.5042	38.0546	33.1285	37.5307	41.6429	42.2243	39.9466	37.2715	36.5044	38.0546	39.9466	38.0546	39.4556	0.850954	1	27.0834	26.2815	39.2911	1.43739	0.0365831
10421581	Lrch1	leucine-rich repeats and calponin homology (CH) domain containing 1	257.781	259.574	247.28	225.972	233.941	240.518	215.269	233.941	265.028	270.597	243.875	278.204	243.875	240.518	254.232	237.207	225.972	243.875	254.232	265.028	243.875	278.204	237.207	263.197	248.308	0.00224195	0.0173673	21.17	17.6299	247.103	14.3	0.0578704
10435162	Lrch3	leucine-rich repeats and calponin homology (CH) domain containing 3	477.713	515.561	451.944	491.143	484.382	455.087	439.586	481.036	448.822	481.036	474.413	494.559	491.143	487.751	537.455	504.951	477.713	484.382	455.087	464.65	464.65	471.136	471.136	474.413	478.323	0.000671911	0.00614267	26.7986	18.5444	479.558	21.5013	0.0448357
10526656	Lrch4; Gm20605	leucine-rich repeats and calponin homology (CH) domain containing 4; predicted gene 20605	187.403	176.069	181.019	173.645	170.072	173.645	168.897	188.706	170.072	172.446	171.255	176.069	156.498	183.546	195.361	181.019	168.897	160.898	147.033	167.73	176.069	156.498	171.255	168.897	172.625	0.848847	1	24.7049	16.1947	172.738	3.82333	0.0221337
10546510	Lrig1	leucine-rich repeats and immunoglobulin-like domains 1	209.383	213.783	205.074	199.466	188.706	194.012	200.854	215.269	209.383	222.861	215.269	243.875	207.937	247.28	259.574	230.72	209.383	196.72	187.403	212.306	216.767	238.856	221.322	254.232	216.685	6.11583e-05	0.0007921	27.1381	13.7555	218.993	19.1397	0.0873989
10500876	Lrig2	leucine-rich repeats and immunoglobulin-like domains 2	152.219	159.786	131.599	151.167	157.586	155.417	139.102	142.025	149.086	151.167	139.102	167.73	164.279	162.017	178.527	194.012	177.294	176.069	152.219	156.498	158.683	164.279	154.343	158.683	158.037	0.165023	0.577537	26	20.8514	158.195	12.4963	0.0789934
10366746	Lrig3	leucine-rich repeats and immunoglobulin-like domains 3	37.2715	34.2968	37.2715	33.5909	32.8996	33.3589	33.5909	34.0598	37.5307	36.2523	38.5859	36.7583	35.7532	33.1285	38.3193	35.7532	34.2968	38.3193	35.7532	37.014	35.0174	36.0019	36.5044	37.7918	35.7967	0.635737	1	24.1083	15.9043	35.801	0.977308	0.0272984
10413492	Lrtm1	leucine-rich repeats and transmembrane domains 1	2179.83	2304.12	2164.77	2076.59	1992	2076.59	1978.24	2164.77	2019.8	2005.85	2164.77	2179.83	2105.58	2435.5	2574.36	2368.9	2164.77	1910.85	1897.65	2076.59	2062.24	1820.35	2091.03	2288.2	2129.3	5.79354e-05	0.000758314	27.0686	17.2854	2144.37	178.842	0.0834005
10534551	Lrwd1	leucine-rich repeats and WD repeat domain containing 1	79.3413	75.5835	92.4115	70.0348	77.1717	81.0084	82.7106	84.4485	78.7932	88.0347	80.4489	76.1093	76.1093	78.7932	75.0614	77.7085	83.8652	80.4489	79.3413	79.8932	77.1717	85.6274	76.6386	79.3413	79.8373	0.912556	1	23.1809	9.89474	79.8789	2.225	0.0278546
10400089	Lsmem1	leucine-rich single-pass membrane protein 1	522.758	508.463	533.742	530.056	630.346	580.037	487.751	526.394	484.382	497.999	467.882	491.143	522.758	533.742	580.037	544.958	564.175	639.145	621.668	508.463	537.455	448.822	439.586	526.394	530.34	2.23746e-06	4.85867e-05	24.4972	1.85197	529.39	55.735	0.105282
10596675	Lsmem2	leucine-rich single-pass membrane protein 2	224.411	206.5	190.019	202.251	200.854	178.527	172.446	167.73	167.73	183.546	182.278	181.019	212.306	216.767	225.972	207.937	198.088	177.294	166.572	178.527	171.255	170.072	188.706	218.275	191.212	8.75264e-11	8.30582e-09	24.0169	20.9668	191.221	24.5051	0.128151
10434029	Lztr1	leucine-zipper-like transcriptional regulator, 1	165.421	177.294	158.683	170.072	158.683	153.277	170.072	171.255	170.072	179.769	168.897	184.823	173.645	202.251	218.275	171.255	168.897	172.446	171.255	184.823	167.73	176.069	174.853	181.019	174.618	0.556086	1	26.6667	16.7841	175.498	10.0152	0.0570669
10492438	Lekr1	leucine, glutamate and lysine rich 1	113.772	97.0059	110.661	114.563	112.986	106.891	112.986	107.635	106.153	91.7731	103.968	106.891	105.42	96.3358	121.938	128	117.784	103.968	101.829	106.891	99.7331	97.0059	103.25	116.162	107.65	0.0171997	0.0954484	22.2577	3.22728	107.836	8.04554	0.0746092
10458607	Lars	leucyl-tRNA synthetase	276.282	272.479	233.941	272.479	242.191	256	219.793	270.597	266.871	290.018	252.476	278.204	263.197	284.05	302.334	266.871	257.781	302.334	256	284.05	302.334	280.139	245.572	278.204	268.925	0.99453	1	24.1644	14.2631	268.944	3.6036	0.0133991
10590563	Lars2	leucyl-tRNA synthetase, mitochondrial	163.144	149.086	149.086	154.343	149.086	149.086	138.141	154.343	149.086	154.343	145.009	156.498	144.007	158.683	187.403	187.403	173.645	146.018	143.013	152.219	154.343	142.025	156.498	153.277	154.574	0.274988	0.840441	24.6667	22.0824	154.606	10.5659	0.0683412
10448094	Lnpep	leucyl/cystinyl aminopeptidase	1379.57	1428.22	1305.15	1305.15	1332.57	1314.23	1379.57	1438.15	1499.22	1520.15	1499.22	1478.58	1408.55	1389.16	1438.15	1488.87	1379.57	1520.15	1305.15	1448.15	1499.22	1552.09	1448.15	1428.22	1424.38	0.00753047	0.0482514	23.8745	14.1248	1424.2	50.2991	0.0353175
10422822	Lifr	leukemia inhibitory factor receptor	413.001	418.766	369.646	364.557	396.177	364.557	404.501	430.539	430.539	436.549	410.148	424.612	393.44	410.148	445.722	407.315	393.44	393.44	377.413	455.087	410.148	487.751	404.501	410.148	410.506	0.133869	0.491686	23.4117	14.1467	410.216	19.4438	0.047399
10421853	Lect1	leukocyte cell derived chemotaxin 1	36.2523	33.5909	35.7532	36.0019	34.2968	34.5353	34.5353	34.5353	30.0647	33.8246	37.5307	35.261	35.261	35.0174	30.6965	34.7755	36.7583	34.2968	35.261	37.2715	32.6724	35.0174	40.7859	42.8137	35.2837	0.856466	1	23.8288	18.8528	35.2759	1.19223	0.0337972
10549635	Lilra5	leukocyte immunoglobulin-like receptor, subfamily A (with TM domain), member 5	71.5064	63.5579	64.4452	60.9688	58.4852	57.2816	69.0706	69.0706	62.6829	63.1189	64	72.5046	70.0348	68.1197	68.5935	66.257	61.3929	60.1295	65.3448	61.8199	60.9688	66.257	59.7141	65.3448	64.6112	0.0126869	0.0744057	27.7808	13.4589	65.141	3.78413	0.0580914
10363082	Lilrb4a	leukocyte immunoglobulin-like receptor, subfamily B, member 4A	68.5935	75.0614	72.0037	76.6386	70.5219	82.7106	76.1093	77.7085	83.2859	76.1093	71.5064	67.6492	65.7993	68.1197	69.551	83.2859	75.5835	95.6704	81.0084	79.8932	78.7932	87.4266	61.3929	59.7141	75.1724	5.62534e-05	0.000740897	23.5645	6.17998	75.3173	7.99298	0.106124
10363070	Lilr4b	leukocyte immunoglobulin-like receptor, subfamily B, member 4B	66.7178	77.1717	70.5219	72.0037	79.8932	90.5097	83.8652	79.3413	85.0359	92.4115	61.3929	70.0348	68.1197	68.5935	72.0037	77.7085	80.4489	108.383	83.8652	90.5097	83.2859	80.4489	63.1189	65.7993	77.966	2.223e-07	6.57504e-06	23.165	7.05405	78.3596	11.5409	0.147281
10559415	Leng1	leukocyte receptor cluster (LRC) member 1	69.551	78.249	78.249	75.0614	77.1717	60.5477	73.5167	75.5835	88.0347	86.2229	85.6274	78.249	85.0359	73.5167	81.5719	81.0084	74.028	68.5935	63.5579	82.7106	71.5064	78.249	76.1093	77.1717	76.6301	0.284803	0.860151	26.6667	13.4727	77.17	5.25371	0.0680797
10549615	Leng8	leukocyte receptor cluster (LRC) member 8	337.794	377.413	362.039	364.557	357.054	347.291	290.018	369.646	319.573	342.509	319.573	354.588	310.834	404.501	396.177	337.794	321.795	364.557	328.557	347.291	308.687	349.706	364.557	372.217	347.864	0.150099	0.537675	21.9006	1.37598	347.211	21.5097	0.0619501
10559504	Leng9	leukocyte receptor cluster (LRC) member 9	43.4113	46.8507	47.5048	45.2548	42.5179	48.5029	46.5271	53.0765	48.5029	49.8665	49.18	48.8403	48.1679	48.1679	47.5048	44.6318	42.2243	44.3235	43.7133	52.3457	49.8665	45.8866	51.6251	51.2685	47.4901	0.00162902	0.0131956	26.5121	10.2397	47.6387	2.79411	0.0586521
10450496	Lst1	leukocyte specific transcript 1	36.2523	42.8137	39.3966	36.7583	40.7859	36.5044	38.8542	37.014	37.7918	35.261	35.0174	32.8996	35.7532	39.3966	35.5062	33.3589	36.5044	35.0174	31.779	37.2715	34.0598	32	35.5062	31.125	36.1095	0.967065	1	26.0985	23.049	36.0879	0.670504	0.0185798
10486262	Ltk	leukocyte tyrosine kinase	62.2499	66.257	59.3016	58.0812	59.7141	68.1197	68.5935	57.68	68.1197	61.8199	62.6829	59.7141	69.551	71.5064	52.3457	55.3304	60.9688	51.6251	63.5579	65.3448	59.7141	49.18	64	60.5477	61.5002	0.986229	1	24.6667	13.6225	61.539	1.79978	0.0292462
10559486	Lair1	leukocyte-associated Ig-like receptor 1	50.2134	46.5271	46.8507	51.9842	57.2816	55.7152	49.5221	47.1766	51.9842	55.7152	56.1028	52.7098	51.2685	46.8507	49.18	53.0765	51.6251	49.8665	56.1028	48.1679	51.9842	55.3304	52.3457	55.7152	51.804	0.985216	1	26.6667	6.38884	51.7575	1.49526	0.0288897
10365749	Lta4h	leukotriene A4 hydrolase	243.875	242.191	212.306	221.322	235.568	221.322	184.823	224.411	219.793	229.126	222.861	240.518	219.793	243.875	249	252.476	233.941	252.476	187.403	242.191	240.518	229.126	216.767	222.861	228.689	0.742086	1	26.6667	18.1313	229.502	12.3869	0.053973
10415388	Ltb4r2	leukotriene B4 receptor 2	48.1679	56.1028	54.1917	46.5271	46.5271	51.2685	56.1028	52.3457	54.5686	51.2685	56.1028	49.18	51.9842	46.2057	46.8507	48.1679	56.8859	48.1679	50.9143	49.8665	46.8507	50.5626	50.5626	50.5626	50.8306	0.935197	1	23.3333	10.4808	50.8459	1.53685	0.0302257
10385583	Ltc4s	leukotriene C4 synthase	44.6318	42.5179	35.7532	35.261	37.5307	32.2226	38.8542	42.8137	42.8137	40.2244	39.1245	41.0696	39.3966	41.9326	38.5859	35.5062	40.7859	38.5859	30.4844	34.0598	35.0174	36.7583	45.5696	45.2548	38.9481	0.00120767	0.0102278	26.539	13.6174	39.3325	3.90373	0.0992494
10461765	Lpxn	leupaxin	38.0546	36.0019	38.8542	33.3589	35.261	39.9466	38.5859	38.8542	37.014	38.0546	34.0598	35.7532	36.7583	40.7859	37.7918	45.2548	41.0696	41.3553	38.0546	36.5044	35.7532	36.0019	40.7859	37.2715	37.9661	0.125844	0.469139	21.3333	7.59192	38.1287	1.75003	0.0458981
10527012	Lfng	LFNG O-fucosylpeptide 3-beta-N-acetylglucosaminyltransferase	73.5167	76.1093	76.6386	73.0089	79.3413	64.4452	70.5219	80.4489	81.0084	89.8845	83.8652	75.5835	68.5935	82.1393	76.6386	73.5167	75.0614	67.6492	67.1819	83.8652	79.8932	86.2229	70.0348	82.7106	76.5783	0.403997	1	25.2999	13.3119	76.7681	4.25486	0.0554248
10463140	Lcor	ligand dependent nuclear receptor corepressor	284.05	276.282	270.597	290.018	274.374	252.476	259.574	276.282	272.479	266.871	294.067	304.437	298.172	272.479	290.018	306.555	282.088	294.067	270.597	268.727	276.282	292.036	296.112	290.018	281.611	0.0353405	0.170866	26.616	16.8687	282.647	12.0622	0.0426758
10529923	Lcorl	ligand dependent nuclear receptor corepressor-like	62.2499	66.7178	58.4852	66.7178	64.4452	65.3448	60.5477	60.9688	71.5064	58.0812	59.3016	69.0706	62.2499	64.8934	66.7178	72.5046	66.7178	75.0614	60.5477	66.7178	67.6492	62.2499	59.3016	67.6492	64.8207	0.764506	1	22.7346	5.04487	64.9193	2.16137	0.0332932
10463158	Lcor; AI606181	ligand dependent nuclear receptor corepressor; expressed sequence AI606181	50.2134	57.2816	51.9842	53.4456	52.3457	51.2685	49.18	58.4852	49.5221	60.5477	53.0765	52.7098	56.493	52.7098	49.5221	58.4852	51.6251	61.8199	48.8403	51.9842	53.8174	52.3457	48.5029	50.9143	53.2133	0.999996	1	23.3333	3.68223	53.2199	0.28882	0.00542692
10495173	Lrif1	ligand dependent nuclear receptor interacting factor 1	122.786	131.599	132.514	126.238	121.938	126.238	142.025	128	137.187	124.5	128	119.428	117.784	117.784	112.986	131.599	125.366	140.07	134.364	126.238	128	121.095	116.162	121.095	126.375	0.0031182	0.0229915	21.1608	9.48066	127.017	6.05442	0.0476662
10530666	Lnx1	ligand of numb-protein X 1	70.5219	76.1093	60.9688	65.3448	68.5935	72.0037	82.1393	85.6274	80.4489	88.647	73.0089	82.7106	59.3016	75.5835	75.5835	65.7993	71.5064	76.1093	81.0084	77.7085	88.647	81.5719	69.551	69.0706	74.8985	4.57694e-05	0.000625384	22.4295	12.1857	75.0179	8.60882	0.114757
10535759	Lnx2	ligand of numb-protein X 2	158.683	177.294	171.255	146.018	142.025	154.343	167.73	158.683	150.123	158.683	152.219	157.586	141.044	174.853	196.72	184.823	181.019	163.144	147.033	159.786	137.187	157.586	132.514	162.017	159.682	0.138027	0.503867	26	20.9648	159.818	13.0663	0.0817572
10550102	Lig1	ligase I, DNA, ATP-dependent	46.5271	45.2548	50.2134	44.6318	46.5271	45.8866	46.8507	45.5696	48.1679	48.5029	44.3235	45.2548	48.8403	54.1917	43.4113	46.5271	48.8403	47.8352	50.5626	52.3457	48.5029	48.8403	49.18	50.5626	47.8063	1	1	23.0435	18.0509	47.8016	0.116992	0.00244745
10379564	Lig3	ligase III, DNA, ATP-dependent	126.238	142.025	126.238	131.599	129.787	131.599	128	137.187	122.786	131.599	116.97	144.007	138.141	147.033	153.277	134.364	134.364	136.239	143.013	148.056	134.364	145.009	120.259	135.298	134.894	0.884867	1	26.6667	21.3989	134.843	5.18635	0.0384622
10576946	Lig4	ligase IV, DNA, ATP-dependent	132.514	127.116	115.36	126.238	122.786	135.298	135.298	138.141	133.436	145.009	137.187	138.141	125.366	128	124.5	136.239	119.428	134.364	119.428	139.102	129.787	126.238	144.007	157.586	132.107	0.00675327	0.0442378	26.6667	9.50026	132.46	8.02274	0.0605675
10579744	Large	like-glycosyltransferase	814.629	843.357	776.047	797.865	749.612	734.185	760.076	786.88	776.047	814.629	776.047	820.296	831.746	897.644	962.071	873.098	826.001	803.414	776.047	729.114	714.109	749.612	749.612	786.88	797.876	6.94084e-07	1.76346e-05	26.6667	18.4008	801.808	65.2064	0.0813242
10522217	Limch1	LIM and calponin homology domains 1	600.491	630.346	608.874	617.374	564.175	617.374	604.668	699.413	652.575	689.784	657.114	680.287	600.491	648.067	699.413	617.374	613.109	709.176	652.575	704.277	670.921	729.114	724.077	719.076	654.589	0.122277	0.459101	24.2251	14.0217	654.749	22.2952	0.0340514
10540523	Lmcd1	LIM and cysteine-rich domains 1	300.246	292.036	298.172	312.996	312.996	302.334	317.365	328.557	261.379	274.374	272.479	270.597	306.555	330.842	340.144	300.246	340.144	317.365	315.173	364.557	302.334	292.036	256	284.05	303.874	0.00188323	0.0149817	24.9897	1.17815	303.014	25.0483	0.0826639
10454514	Lims2	LIM and senescent cell antigen like domains 2	548.748	548.748	533.742	439.586	515.561	433.534	484.382	491.143	548.748	522.758	537.455	497.999	526.394	568.1	576.03	477.713	515.561	427.565	526.394	464.65	564.175	544.958	508.463	522.758	513.549	0.156244	0.554687	23.9754	16.9391	513.516	31.6428	0.0616199
10363265	Lims1	LIM and senescent cell antigen-like domains 1	1082.39	1082.39	975.501	1112.82	1120.56	1031.12	1120.56	1192.69	1200.98	1168.14	1168.14	1251.98	1074.91	989.119	1067.48	1144.1	1260.69	1269.46	1192.69	1251.98	1200.98	1152.06	1120.56	1176.27	1141.98	0.000102735	0.0012364	21.8826	12.2266	1144.17	65.6022	0.0573362
10380823	Lasp1	LIM and SH3 protein 1	337.794	333.144	315.173	335.461	290.018	304.437	292.036	286.026	263.197	284.05	308.687	310.834	308.687	347.291	413.001	359.538	324.034	294.067	288.015	278.204	256	280.139	326.288	342.509	311.609	2.68523e-09	1.49891e-07	23.9026	21.7007	311.547	42.836	0.137494
10432540	Lima1	LIM domain and actin binding 1	129.787	135.298	126.238	133.436	130.69	132.514	147.033	171.255	138.141	168.897	156.498	162.017	139.102	154.343	150.123	144.007	140.07	144.007	150.123	166.572	150.123	154.343	149.086	152.219	146.913	0.0396402	0.187661	25.0585	11.5877	147.083	8.34564	0.0567411
10468159	Ldb1	LIM domain binding 1	781.445	734.185	803.414	734.185	739.292	765.363	754.826	861.078	837.532	814.629	831.746	809.002	734.185	814.629	843.357	770.686	709.176	776.047	843.357	797.865	861.078	786.88	809.002	861.078	794.752	0.132215	0.486865	25.4376	11.8251	795.806	29.4987	0.0370677
10529875	Ldb2	LIM domain binding 2	194.012	200.854	196.72	222.861	207.937	205.074	199.466	222.861	195.361	194.012	186.108	200.854	192.672	212.306	210.839	199.466	219.793	212.306	230.72	199.466	198.088	192.672	173.645	191.341	202.476	2.42507e-05	0.000364992	23.5199	3.83674	202.697	12.5038	0.0616869
10418950	Ldb3	LIM domain binding 3	1758.34	1746.2	1897.65	1795.29	1734.13	1782.89	1795.29	1897.65	1871.53	1833.01	1845.76	1845.76	1734.13	1897.65	1884.54	1833.01	1782.89	1710.26	1663.49	1782.89	1770.57	1758.34	1710.26	1833.01	1798.52	0.979833	1	26.6667	12.8785	1802.02	35.3974	0.0196432
10434806	Lpp	LIM domain containing preferred translocation partner in lipoma	719.076	760.076	820.296	797.865	770.686	814.629	803.414	879.171	781.445	792.353	744.434	739.292	719.076	724.077	709.176	792.353	797.865	770.686	770.686	837.532	734.185	797.865	694.581	729.114	770.831	0.000437977	0.0042781	25.7846	3.50292	767.709	44.7348	0.0582705
10566723	Lmo1	LIM domain only 1	38.3193	37.014	39.1245	38.0546	37.5307	37.7918	36.2523	38.8542	38.3193	40.2244	39.3966	36.0019	37.014	32.4467	36.0019	38.3193	37.7918	39.1245	40.5042	40.5042	38.0546	36.0019	39.3966	39.6706	37.9881	0.651937	1	21.3333	11.5517	38.0676	1.07253	0.0281743
10474201	Lmo2	LIM domain only 2	448.822	377.413	382.681	380.038	374.806	362.039	315.173	369.646	347.291	349.706	367.093	396.177	404.501	374.806	369.646	433.534	377.413	367.093	380.038	374.806	388.023	364.557	380.038	357.054	376.766	0.122204	0.459086	26.6667	19.292	377.676	22.1419	0.0586266
10502510	Lmo4	LIM domain only 4	286.026	292.036	282.088	265.028	254.232	272.479	238.856	247.28	257.781	247.28	274.374	317.365	265.028	310.834	308.687	286.026	272.479	268.727	222.861	252.476	233.941	224.411	276.282	278.204	268.116	1.36541e-07	4.3774e-06	25.9417	18.7919	269.499	28.4245	0.105471
10416800	Lmo7	LIM domain only 7	1144.1	1251.98	1160.07	1176.27	1209.34	1305.15	1269.46	1360.57	1314.23	1370.04	1269.46	1251.98	1176.27	1192.69	1226.22	1160.07	1136.2	1448.15	1278.29	1389.16	1323.37	1408.55	1278.29	1209.34	1262.89	9.16962e-06	0.000162342	23.2671	10.9297	1263.63	91.7248	0.0725885
10590586	Limd1	LIM domains containing 1	270.597	249	230.72	230.72	237.207	200.854	188.706	225.972	240.518	252.476	249	278.204	249	272.479	286.026	249	227.544	227.544	182.278	238.856	235.568	242.191	240.518	294.067	241.627	1.00814e-09	6.44225e-08	25.7518	15.7933	243.901	32.0953	0.131591
10480912	Lhx3	LIM homeobox protein 3	50.2134	53.4456	52.3457	47.5048	51.9842	46.5271	54.5686	51.2685	48.1679	51.9842	49.8665	48.5029	55.7152	53.8174	45.5696	50.9143	49.18	46.2057	52.7098	57.2816	48.1679	48.5029	59.3016	58.892	51.3599	0.893804	1	22.3022	17.6794	51.254	1.60017	0.0312205
10359027	Lhx4	LIM homeobox protein 4	78.7932	89.8845	95.6704	79.3413	81.5719	86.2229	91.1392	85.6274	89.2636	86.8227	82.7106	83.8652	87.4266	75.0614	76.1093	78.249	83.8652	74.5429	97.6806	82.1393	83.8652	78.7932	90.5097	86.8227	84.4157	0.917983	1	24	0.431619	84.4157	2.41943	0.0286609
10482095	Lhx6	LIM homeobox protein 6	91.7731	81.0084	77.7085	70.0348	73.5167	68.5935	85.0359	78.249	72.0037	82.1393	83.2859	78.7932	88.0347	78.7932	85.0359	66.7178	77.1717	71.0124	77.7085	76.6386	78.249	81.5719	87.4266	99.7331	79.5931	3.211e-05	0.00046598	24.2484	15.7225	79.6653	7.15016	0.0897525
10351443	Lmx1a	LIM homeobox transcription factor 1 alpha	38.5859	40.2244	41.9326	44.6318	43.1115	41.9326	45.2548	39.1245	47.1766	40.2244	41.3553	38.5859	42.5179	41.0696	34.5353	37.2715	45.5696	35.0174	38.5859	39.6706	39.9466	38.5859	43.1115	40.7859	40.7837	0.985872	1	26	3.70651	40.7066	1.03902	0.0255245
10481835	Lmx1b	LIM homeobox transcription factor 1 beta	92.4115	101.125	104.691	95.6704	96.3358	89.8845	113.772	106.891	104.691	107.635	107.635	95.0095	111.43	102.537	87.4266	83.8652	103.968	91.1392	104.691	94.3532	99.7331	98.36	107.635	108.383	100.386	0.331239	0.954103	26.6667	8.44135	100.503	6.10122	0.060707
10383684	Limk2	LIM motif-containing protein kinase 2	128.89	127.116	129.787	121.095	128	119.428	132.514	140.07	128.89	128.89	121.938	131.599	132.514	143.013	155.417	133.436	123.64	133.436	142.025	126.238	128.89	134.364	132.514	139.102	131.784	0.942457	1	26.6667	17.4229	132.069	3.64922	0.0276311
10534324	Limk1	LIM-domain containing, protein kinase	77.1717	77.7085	76.6386	71.0124	69.551	73.5167	77.1717	78.7932	82.7106	76.6386	81.0084	83.2859	81.5719	81.0084	82.1393	88.647	78.249	68.1197	83.2859	88.647	74.5429	82.1393	93.0542	85.6274	79.6766	0.317874	0.928144	25.8166	14.1951	79.9289	3.51123	0.0439293
10483770	Lnp	limb and neural patterns	196.72	215.269	178.527	200.854	195.361	199.466	188.706	188.706	176.069	182.278	188.706	192.672	176.069	182.278	213.783	230.72	203.657	221.322	212.306	202.251	218.275	250.732	173.645	171.255	198.318	0.156585	0.555689	27.7808	23.9468	196.681	15.4661	0.0786357
10528880	Lmbr1	limb region 1	245.572	265.028	233.941	250.732	250.732	288.015	229.126	259.574	238.856	256	242.191	261.379	256	232.325	240.518	257.781	252.476	286.026	266.871	306.555	259.574	261.379	219.793	254.232	254.778	0.620247	1	23.6158	1.18334	254.798	3.22158	0.0126437
10432378	Lmbr1l	limb region 1 like	108.383	111.43	103.25	102.537	107.635	103.968	112.986	108.383	116.97	99.7331	105.42	99.0442	101.125	108.383	101.125	103.968	102.537	112.986	99.7331	102.537	106.891	95.0095	113.772	103.25	105.461	0.988831	1	23.3333	5.89386	105.491	1.0918	0.0103497
10446763	Lbh	limb-bud and heart	1379.57	1499.22	1458.23	1530.73	1595.73	1722.16	1652	1770.57	1734.13	1663.49	1606.83	1468.37	1351.18	1663.49	1675.06	1552.09	1520.15	1884.54	1795.29	1734.13	1710.26	1698.45	1552.09	1552.09	1615.41	1.37396e-07	4.39737e-06	23.4664	8.12335	1617.88	135.526	0.0837678
10435752	Lsamp	limbic system-associated membrane protein	62.6829	63.5579	64	58.4852	61.3929	59.7141	65.3448	60.9688	64	63.5579	71.0124	62.2499	75.5835	64	68.1197	59.3016	64.8934	63.1189	64.4452	64.4452	64.4452	64.4452	61.8199	64.4452	64.0012	0.749917	1	26	12.8186	64.1413	2.00248	0.0312199
10517159	Lin28a	lin-28 homolog A (C. elegans)	42.5179	46.8507	47.8352	40.7859	44.6318	47.8352	50.5626	47.5048	44.6318	45.5696	46.8507	41.9326	48.5029	42.8137	38.8542	41.6429	44.9422	38.8542	36.0019	36.5044	41.0696	37.7918	42.8137	47.8352	43.5473	0.971237	1	24.6667	3.75702	43.5799	1.1662	0.0267601
10561994	Lin37	lin-37 homolog (C. elegans)	114.563	110.661	142.025	140.07	137.187	118.603	121.938	125.366	135.298	125.366	127.116	128.89	121.938	128.89	130.69	128.89	129.787	125.366	137.187	114.563	132.514	124.5	118.603	129.787	127.075	0.906111	1	23.2507	2.88834	127.15	3.70881	0.0291688
10397249	Lin52	lin-52 homolog (C. elegans)	227.544	194.012	191.341	195.361	194.012	195.361	219.793	249	229.126	229.126	227.544	233.941	219.793	202.251	202.251	210.839	203.657	230.72	227.544	237.207	219.793	230.72	237.207	218.275	217.767	3.65878e-06	7.26359e-05	23.3408	11.6958	217.784	17.9773	0.0825463
10531707	Lin54	lin-54 homolog (C. elegans)	167.73	158.683	139.102	149.086	164.279	162.017	139.102	156.498	157.586	166.572	151.167	170.072	171.255	162.017	179.769	170.072	141.044	183.546	155.417	165.421	145.009	162.017	156.498	151.167	159.38	0.988383	1	26	17.6077	159.729	5.33851	0.0334222
10366229	Lin7a	lin-7 homolog A (C. elegans)	70.5219	72.0037	73.0089	77.1717	64	59.3016	70.5219	70.0348	74.5429	77.1717	78.7932	79.3413	77.1717	71.0124	65.3448	68.1197	70.5219	65.7993	78.249	71.5064	71.0124	85.6274	74.5429	71.0124	72.3473	0.000623621	0.00576788	21.9198	17.1255	71.9997	4.95735	0.0688523
10563253	Lin7b	lin-7 homolog B (C. elegans)	86.2229	79.8932	83.2859	79.8932	79.3413	82.1393	103.25	99.7331	86.2229	91.1392	90.5097	78.7932	91.7731	88.0347	80.4489	67.6492	78.7932	78.249	83.2859	86.8227	79.8932	83.2859	93.0542	90.5097	85.0926	0.00948516	0.0585047	26	9.91259	85.2868	7.16868	0.0840538
10474411	Lin7c	lin-7 homolog C (C. elegans)	982.286	1052.79	968.763	982.286	929.3	948.826	826.001	955.426	831.746	968.763	948.826	1002.93	1045.52	879.171	843.357	1038.29	968.763	1045.52	948.826	995.999	948.826	948.826	989.119	942.272	958.018	0.963843	1	26	21.428	958.055	26.7052	0.0278744
10554017	Lins1	lines homolog (Drosophila) 1	47.8352	42.2243	44.9422	44.6318	44.6318	41.3553	41.3553	46.5271	48.5029	45.2548	44.6318	44.6318	43.4113	41.9326	43.7133	44.3235	41.6429	45.8866	46.8507	41.9326	41.6429	43.7133	44.9422	46.2057	44.2801	0.935603	1	22.8939	13.6739	44.2652	0.933959	0.0210992
10567825	Lat	linker for activation of T cells	36.5044	36.5044	42.2243	36.0019	36.5044	43.1115	41.9326	39.9466	39.6706	34.2968	35.5062	36.7583	39.9466	36.2523	32.2226	39.3966	37.014	38.5859	38.8542	38.3193	38.5859	39.1245	41.0696	38.8542	38.2162	0.786916	1	26	3.10324	38.0942	1.56219	0.0410085
10534303	Lat2	linker for activation of T cells family, member 2	50.9143	54.5686	53.0765	53.4456	53.8174	49.18	51.2685	64	50.5626	55.3304	51.9842	50.2134	51.9842	50.9143	52.7098	47.1766	52.7098	52.7098	52.3457	48.8403	54.5686	57.2816	57.2816	49.18	52.7527	0.851946	1	27.1966	2.96289	52.5943	1.60809	0.0305754
10442816	Lmf1	lipase maturation factor 1	533.742	497.999	530.056	487.751	508.463	484.382	501.463	515.561	497.999	519.147	530.056	564.175	519.147	560.278	541.193	519.147	526.394	458.253	474.413	501.463	526.394	474.413	464.65	560.278	512.368	0.00171095	0.0137769	26.9131	14.5687	515.495	27.791	0.0539113
10431528	Lmf2	lipase maturation factor 2	284.05	280.139	284.05	284.05	259.574	286.026	280.139	286.026	306.555	261.379	282.088	300.246	300.246	308.687	298.172	284.05	272.479	278.204	284.05	272.479	306.555	265.028	290.018	280.139	284.768	0.921911	1	26.6667	16.3815	285.408	6.89222	0.0241487
10561031	Lipe	lipase, hormone sensitive	259.574	276.282	280.139	250.732	247.28	272.479	282.088	274.374	292.036	268.727	265.028	274.374	245.572	288.015	306.555	272.479	265.028	342.509	340.144	337.794	274.374	302.334	272.479	274.374	281.865	0.331155	0.954007	21.1246	12.1795	283.012	16.2348	0.0573645
10467110	Lipo1	lipase, member O1	131.599	202.251	120.259	145.009	156.498	126.238	132.514	139.102	147.033	162.017	110.661	171.255	163.144	120.259	134.364	171.255	183.546	184.823	149.086	190.019	153.277	183.546	135.298	144.007	152.377	0.996222	1	22	16.7508	152.495	1.84222	0.0120805
10394429	Ldah	lipid droplet associated hydrolase	328.557	308.687	249	268.727	296.112	280.139	270.597	286.026	302.334	315.173	315.173	308.687	302.334	304.437	304.437	310.834	312.996	312.996	284.05	324.034	308.687	317.365	270.597	308.687	299.611	0.752806	1	24.6759	12.2453	299.697	5.98366	0.0199657
10399478	Lpin1	lipin 1	1168.14	1209.34	1226.22	1176.27	1144.1	1160.07	1052.79	1074.91	975.501	1105.13	1089.92	1168.14	1160.07	1360.57	1314.23	1144.1	1269.46	1067.48	995.999	955.426	1031.12	1002.93	1038.29	1082.39	1123.86	1.96024e-09	1.14472e-07	24.1048	21.503	1124.05	120.179	0.106916
10446656	Lpin2	lipin 2	58.4852	66.257	61.8199	58.0812	68.5935	58.892	57.2816	68.5935	59.3016	64	60.5477	62.6829	60.5477	60.1295	60.9688	64.4452	60.5477	66.257	63.5579	63.5579	63.5579	57.2816	62.6829	60.9688	62.0433	0.983796	1	23.5933	5.13394	62.0599	0.980974	0.0158069
10480744	Lcn12	lipocalin 12	39.6706	43.4113	47.8352	47.5048	42.8137	40.5042	46.8507	47.5048	46.2057	46.2057	50.2134	43.4113	43.7133	44.0173	39.9466	36.2523	41.9326	48.1679	43.1115	38.5859	46.5271	39.6706	44.9422	40.5042	43.7293	0.836695	1	26	8.25559	43.7199	1.96951	0.0450484
10481627	Lcn2	lipocalin 2	81.0084	63.5579	53.0765	50.9143	54.5686	36.7583	59.3016	49.18	53.4456	54.9482	53.4456	53.4456	54.9482	53.0765	54.1917	53.8174	53.0765	53.4456	49.5221	54.1917	48.8403	52.7098	53.0765	48.8403	53.8911	0.618514	1	25.6229	15.391	54.1619	4.07149	0.0751725
10522134	Lias	lipoic acid synthetase	461.44	477.713	362.039	424.612	396.177	393.44	367.093	388.023	377.413	467.882	404.501	413.001	436.549	382.681	377.413	442.643	382.681	439.586	407.315	467.882	424.612	451.944	352.139	347.291	410.253	0.888875	1	21.3333	13.5702	410.727	20.9666	0.0510476
10562181	Lsr	lipolysis stimulated lipoprotein receptor	36.0019	36.7583	41.0696	34.0598	48.5029	39.3966	39.6706	39.3966	38.5859	37.014	41.0696	37.5307	41.0696	39.9466	35.0174	33.5909	42.2243	36.7583	37.014	35.7532	37.014	32.2226	42.5179	37.2715	38.3107	0.999959	1	21.3333	7.23035	38.3721	0.697874	0.018187
10491970	Lhfp	lipoma HMGIC fusion partner	369.646	362.039	393.44	359.538	398.932	430.539	393.44	410.148	380.038	359.538	352.139	377.413	369.646	404.501	401.707	418.766	458.253	451.944	415.873	398.932	430.539	382.681	344.892	390.722	393.971	2.4651e-06	5.26266e-05	22.3953	6.3619	395.9	30.7775	0.0777406
10406676	Lhfpl2	lipoma HMGIC fusion partner-like 2	68.5935	53.4456	60.5477	59.3016	62.2499	58.892	52.3457	58.892	55.7152	55.3304	56.8859	56.8859	55.7152	54.1917	60.1295	64.4452	62.2499	60.5477	60.9688	54.9482	56.8859	53.4456	54.9482	57.68	58.1351	0.162802	0.571872	25.3333	24.1396	58.0605	2.67217	0.0460238
10520043	Lhfpl3	lipoma HMGIC fusion partner-like 3	49.5221	45.2548	51.9842	56.1028	48.5029	50.2134	50.2134	58.892	46.2057	47.1766	50.5626	44.9422	51.2685	46.8507	53.0765	46.2057	49.8665	45.2548	58.892	51.6251	44.3235	44.9422	56.8859	44.6318	49.7248	0.957598	1	25.4692	2.43025	49.623	1.68947	0.0340461
10546884	Lhfpl4	lipoma HMGIC fusion partner-like protein 4	100.427	97.6806	115.36	95.6704	91.7731	96.3358	110.661	99.7331	97.6806	99.7331	104.691	97.0059	98.36	97.0059	80.4489	90.5097	98.36	88.0347	105.42	79.8932	93.0542	85.0359	103.968	90.5097	96.5563	0.976417	1	22.5741	5.11578	96.4672	1.79795	0.018638
10478048	Lbp	lipopolysaccharide binding protein	135.298	130.69	116.162	146.018	178.527	128	135.298	159.786	140.07	127.116	157.586	151.167	138.141	131.599	144.007	148.056	156.498	127.116	133.436	140.07	164.279	135.298	139.102	141.044	141.848	0.99805	1	25.2087	8.00751	141.801	2.62196	0.0184904
10572130	Lpl	lipoprotein lipase	7033.37	7590.61	7082.29	7082.29	6984.79	6841.04	7231.1	7033.37	7082.29	7332.05	7231.1	7281.4	7181.15	7486.11	7590.61	7281.4	7131.55	7281.4	7231.1	6517.03	7383.04	7033.37	6888.62	7082.29	7162.22	0.583442	1	26.6667	17.3884	7176	174.694	0.0243442
10456846	Loxhd1	lipoxygenase homology domains 1	46.2057	43.4113	46.2057	41.3553	47.8352	45.8866	43.1115	44.6318	49.5221	46.5271	44.0173	43.7133	43.7133	41.0696	39.9466	41.6429	44.0173	42.8137	42.5179	42.2243	44.0173	41.9326	48.1679	46.8507	44.2224	0.599731	1	26.6667	7.53536	44.2163	1.85959	0.0420566
10555293	Lipt2	lipoyl(octanoyl) transferase 2 (putative)	191.341	206.5	179.769	219.793	207.937	225.972	194.012	237.207	206.5	207.937	202.251	187.403	213.783	179.769	188.706	215.269	215.269	215.269	202.251	224.411	216.767	218.275	190.019	192.672	205.795	0.0141658	0.0813474	25.5224	4.47244	205.052	13.0676	0.0637282
10345616	Lipt1	lipoyltransferase 1	64	61.3929	64.4452	66.257	61.8199	64.4452	58.0812	61.8199	67.6492	56.8859	51.2685	64	65.7993	59.3016	64	78.249	60.5477	63.5579	65.7993	63.1189	67.6492	63.1189	60.1295	61.8199	63.1315	0.761235	1	26	23.5679	63.0121	3.07863	0.0488578
10440570	Ltn1	listerin E3 ubiquitin protein ligase 1	719.076	797.865	652.575	724.077	657.114	648.067	608.874	670.921	625.992	685.019	694.581	709.176	739.292	630.346	639.145	760.076	729.114	803.414	689.784	765.363	670.921	694.581	694.581	643.591	693.898	0.984549	1	26	21.4252	693.941	29.495	0.0425036
10400844	Pygl	liver glycogen phosphorylase	35.0174	35.261	36.5044	33.5909	49.18	36.0019	36.5044	36.5044	33.8246	36.5044	38.8542	34.5353	34.5353	35.0174	35.7532	35.261	36.5044	39.9466	33.5909	39.6706	37.7918	37.5307	37.5307	38.8542	36.8446	0.978955	1	26	3.99268	36.7502	1.31672	0.035829
10494445	Lix1l	Lix1-like	604.668	572.051	556.408	576.03	604.668	634.73	600.491	694.581	621.668	634.73	608.874	576.03	596.344	508.463	467.882	576.03	548.748	617.374	704.277	685.019	643.591	670.921	519.147	580.037	600.115	3.79118e-07	1.05041e-05	21.5986	12.4245	602.811	65.137	0.108056
10515293	Llph-ps1	LLP homolog, pseudogene 1	337.794	310.834	324.034	369.646	352.139	328.557	292.036	302.334	282.088	302.334	257.781	315.173	337.794	300.246	317.365	374.806	290.018	380.038	413.001	354.588	367.093	349.706	319.573	263.197	326.757	0.00390176	0.0279835	27.7808	24.7721	322.198	37.6577	0.116878
10603702	Llph-ps2	LLP homolog, pseudogene 2	374.806	344.892	364.557	398.932	388.023	362.039	310.834	357.054	308.687	337.794	306.555	349.706	372.217	335.461	352.139	407.315	324.034	404.501	448.822	382.681	410.148	369.646	330.842	306.555	360.343	0.00618082	0.0410878	27.9074	24.4314	356.106	35.4281	0.0994876
10345141	Lmbrd1	LMBR1 domain containing 1	364.557	382.681	304.437	342.509	352.139	328.557	319.573	354.588	352.139	344.892	349.706	359.538	357.054	342.509	347.291	349.706	357.054	398.932	382.681	374.806	342.509	349.706	319.573	321.795	349.956	0.721336	1	21.3333	13.0855	350.393	12.0063	0.0342651
10422980	Lmbrd2	LMBR1 domain containing 2	150.123	159.786	135.298	159.786	163.144	166.572	148.056	162.017	156.498	153.277	144.007	163.144	156.498	145.009	168.897	179.769	153.277	182.278	154.343	174.853	168.897	184.823	148.056	155.417	159.743	0.747817	1	25.0101	3.68017	159.488	6.06773	0.0380451
10452118	Lonp1	lon peptidase 1, mitochondrial	330.842	362.039	333.144	324.034	326.288	328.557	304.437	342.509	347.291	372.217	330.842	372.217	324.034	390.722	433.534	367.093	342.509	362.039	319.573	344.892	352.139	367.093	359.538	388.023	351.067	0.190181	0.64374	27.5508	15.4126	353.633	21.3281	0.0603113
10573675	Lonp2	lon peptidase 2, peroxisomal	556.408	572.051	541.193	556.408	600.491	576.03	522.758	548.748	541.193	584.071	548.748	584.071	533.742	560.278	584.071	621.668	592.224	617.374	576.03	576.03	572.051	596.344	576.03	548.748	570.282	0.636337	1	24	20.489	570.282	3.77169	0.00661373
10578207	Lonrf1	LON peptidase N-terminal domain and ring finger 1	118.603	66.7178	59.7141	67.1819	55.7152	54.1917	59.3016	84.4485	94.3532	116.162	108.383	110.661	94.3532	68.1197	70.5219	72.5046	69.0706	69.0706	59.7141	101.829	91.7731	110.661	109.896	109.137	84.2535	3.76577e-09	2.03042e-07	23.1858	15.6829	83.5366	25.1197	0.300703
10354141	Lonrf2	LON peptidase N-terminal domain and ring finger 2	42.2243	43.4113	41.3553	43.1115	41.6429	40.5042	36.0019	40.2244	40.2244	37.5307	36.0019	43.1115	43.4113	49.5221	48.8403	50.2134	44.9422	43.1115	45.2548	47.8352	36.5044	41.0696	34.7755	41.0696	42.1623	0.000176748	0.00197208	27.1966	20.2186	42.2127	4.64452	0.110027
10599192	Lonrf3	LON peptidase N-terminal domain and ring finger 3	83.8652	78.7932	43.7133	43.1115	40.2244	42.2243	34.7755	39.1245	39.6706	43.7133	40.7859	57.2816	56.8859	57.2816	57.68	47.5048	51.2685	26.9087	34.2968	32.6724	43.1115	40.2244	51.6251	78.7932	48.564	1.72175e-09	1.04067e-07	24.062	18.5976	48.6025	16.2329	0.333993
10543785	Lncpint	long non-protein coding RNA, Trp53 induced transcript	372.217	458.253	398.932	418.766	436.549	424.612	661.685	670.921	675.588	604.668	427.565	461.44	382.681	421.679	385.343	369.646	418.766	685.019	670.921	704.277	600.491	675.588	436.549	413.001	507.298	7.62498e-09	3.72017e-07	22.9157	10.6118	510.463	152.611	0.298967
10583732	Ldlr	low density lipoprotein receptor	126.238	153.277	139.102	127.116	164.279	134.364	120.259	116.97	105.42	109.137	97.0059	116.97	112.986	134.364	166.572	112.986	136.239	111.43	116.162	112.986	109.137	103.25	106.153	118.603	122.959	1.00668e-05	0.00017609	23.7914	23.4875	122.972	17.4417	0.141835
10517301	Ldlrap1	low density lipoprotein receptor adaptor protein 1	164.279	157.586	182.278	165.421	155.417	176.069	159.786	188.706	167.73	153.277	171.255	168.897	171.255	177.294	202.251	177.294	155.417	155.417	170.072	173.645	167.73	179.769	168.897	174.853	170.192	0.935291	1	20.2639	4.13334	169.934	4.87231	0.0286717
10506652	Ldlrad1	low density lipoprotein receptor class A domain containing 1	76.1093	79.3413	86.2229	72.5046	75.5835	81.0084	88.0347	79.8932	77.7085	71.0124	72.0037	66.7178	77.1717	66.257	65.3448	64.4452	68.5935	73.0089	73.0089	62.6829	63.1189	67.6492	74.028	86.8227	73.678	0.999283	1	24	6.40002	73.678	0.526102	0.00714056
10485388	Ldlrad3	low density lipoprotein receptor class A domain containing 3	203.657	205.074	198.088	183.546	200.854	199.466	215.269	222.861	209.383	190.019	198.088	186.108	199.466	212.306	194.012	195.361	200.854	167.73	199.466	187.403	190.019	186.108	176.069	188.706	196.246	0.993741	1	23.3333	7.90068	196.319	2.99279	0.0152445
10456492	Ldlrad4	low density lipoprotein receptor class A domain containing 4	192.672	171.255	164.279	181.019	163.144	160.898	190.019	205.074	191.341	183.546	171.255	199.466	168.897	165.421	190.019	182.278	168.897	183.546	207.937	210.839	177.294	195.361	166.572	194.012	182.71	0.138074	0.503943	20.6454	14.2859	183.067	11.055	0.0603877
10373223	Lrp1	low density lipoprotein receptor-related protein 1	580.037	564.175	592.224	580.037	592.224	541.193	584.071	572.051	552.565	580.037	596.344	613.109	544.958	689.784	714.109	580.037	596.344	537.455	564.175	560.278	580.037	576.03	613.109	625.992	588.766	0.102207	0.39928	22.2015	0.590453	587.72	33.7286	0.0573889
10361642	Lrp11	low density lipoprotein receptor-related protein 11	62.2499	66.7178	53.0765	56.1028	58.0812	52.3457	58.892	69.551	61.3929	59.3016	57.2816	57.68	59.3016	56.1028	59.7141	55.7152	63.5579	54.5686	70.0348	60.9688	61.8199	55.3304	58.4852	59.3016	59.4823	0.912151	1	22	13.4673	59.4842	2.55601	0.0429697
10483439	Lrp2	low density lipoprotein receptor-related protein 2	32.4467	37.014	37.014	33.1285	35.261	37.7918	36.5044	37.7918	36.2523	35.5062	36.0019	35.7532	36.5044	33.8246	35.5062	34.5353	38.0546	75.0614	40.5042	36.7583	33.5909	34.5353	38.8542	37.7918	37.7495	0.753907	1	21.0035	9.90065	38.2058	4.16308	0.108965
10562419	Lrp3	low density lipoprotein receptor-related protein 3	108.383	98.36	97.0059	85.0359	102.537	89.8845	101.829	111.43	96.3358	99.7331	97.6806	106.153	93.0542	111.43	97.6806	93.0542	96.3358	91.1392	106.153	98.36	97.0059	96.3358	95.6704	95.6704	98.5941	0.944909	1	23.062	14.2662	98.5369	2.70319	0.0274332
10473880	Lrp4	low density lipoprotein receptor-related protein 4	103.25	97.6806	93.7015	101.125	94.3532	103.25	98.36	106.153	103.25	114.563	112.986	101.125	112.986	115.36	110.661	105.42	91.1392	95.6704	108.383	106.891	99.7331	101.829	101.829	113.772	103.895	0.0228477	0.120051	27.4211	11.5336	104.603	6.12616	0.0585661
10464504	Lrp5	low density lipoprotein receptor-related protein 5	315.173	321.795	330.842	326.288	312.996	294.067	292.036	308.687	306.555	306.555	312.996	321.795	308.687	364.557	390.722	337.794	326.288	302.334	312.996	300.246	286.026	317.365	317.365	349.706	319.328	1.94764e-05	0.000303732	23.0704	22.4627	318.994	26.0942	0.0818017
10548701	Lrp6	low density lipoprotein receptor-related protein 6	362.039	364.557	328.557	347.291	347.291	359.538	342.509	357.054	354.588	349.706	352.139	374.806	354.588	407.315	404.501	407.315	380.038	396.177	372.217	357.054	342.509	347.291	326.288	364.557	362.497	0.0687199	0.292692	26.6667	20.0702	362.982	21.2808	0.0586276
10506714	Lrp8	low density lipoprotein receptor-related protein 8, apolipoprotein e receptor	42.5179	44.0173	39.9466	41.9326	42.2243	39.9466	45.5696	42.2243	46.5271	44.6318	39.1245	41.6429	43.7133	42.5179	40.7859	40.5042	45.8866	40.5042	51.2685	41.0696	44.6318	41.3553	44.6318	40.7859	42.8317	0.692189	1	21.0658	12.2845	42.9417	1.54915	0.0360757
10514930	Lrp8os1	low density lipoprotein receptor-related protein 8, apolipoprotein e receptor, opposite strand 1 [Source:MGI Symbol;Acc:MGI:1925359]	39.6706	50.5626	41.0696	43.4113	44.3235	46.5271	47.1766	41.6429	44.3235	47.8352	44.3235	44.6318	44.3235	44.0173	39.1245	46.8507	47.1766	40.2244	45.5696	46.8507	44.0173	42.5179	48.1679	42.5179	44.4524	0.994785	1	24.4714	4.97391	44.4419	0.534923	0.0120364
10514926	Lrp8os2	low density lipoprotein receptor-related protein 8, apolipoprotein e receptor, opposite strand 2	41.9326	48.8403	48.8403	46.8507	46.8507	47.1766	53.4456	47.5048	52.7098	51.6251	47.8352	46.8507	55.7152	40.7859	41.0696	49.5221	45.5696	40.5042	45.5696	40.7859	40.7859	45.5696	46.8507	46.2057	46.6415	0.961839	1	26.6667	8.94179	46.7162	2.40475	0.0514758
10529445	Lrpap1	low density lipoprotein receptor-related protein associated protein 1	704.277	657.114	608.874	621.668	666.287	648.067	592.224	680.287	643.591	657.114	719.076	699.413	648.067	699.413	754.826	685.019	657.114	675.588	648.067	661.685	675.588	675.588	685.019	670.921	668.12	0.244954	0.77509	27.4211	15.1143	671.498	27.7833	0.0413751
10428353	Lrp12	low density lipoprotein-related protein 12	82.1393	78.7932	75.5835	77.7085	78.249	71.5064	81.0084	77.7085	73.0089	79.3413	73.0089	78.249	76.6386	79.3413	83.2859	90.5097	85.0359	72.0037	77.1717	66.7178	73.0089	76.1093	78.249	83.2859	77.8193	0.313748	0.920507	23.7531	21.9422	77.8055	4.08579	0.0525128
10406838	LOC102637808	low-density lipoprotein receptor class A domain-containing protein 1-like	30.4844	36.5044	35.261	34.5353	34.0598	35.0174	39.9466	32.4467	34.5353	39.9466	35.7532	32	41.6429	32	30.6965	32.8996	35.7532	33.8246	39.9466	33.3589	40.7859	34.2968	32.4467	32.6724	35.0339	0.882498	1	22.9639	9.96221	35.0755	1.61847	0.0461423
10415065	Lrp10	low-density lipoprotein receptor-related protein 10	229.126	219.793	261.379	221.322	225.972	232.325	240.518	249	233.941	235.568	240.518	263.197	219.793	263.197	242.191	237.207	233.941	227.544	229.126	225.972	238.856	222.861	225.972	257.781	236.546	0.961272	1	26.6667	13.172	237.231	6.78334	0.0285938
10437687	Litaf	LPS-induced TN factor	238.856	256	242.191	274.374	268.727	250.732	240.518	252.476	238.856	194.012	219.793	237.207	254.232	256	254.232	276.282	261.379	276.282	213.783	247.28	206.5	195.361	222.861	209.383	241.138	7.64473e-09	3.72024e-07	23.5501	1.00781	241.298	26.3776	0.109316
10492890	Lrba	LPS-responsive beige-like anchor	352.139	367.093	326.288	337.794	357.054	362.039	328.557	364.557	369.646	364.557	347.291	362.039	342.509	352.139	388.023	393.44	372.217	398.932	362.039	367.093	364.557	377.413	347.291	369.646	361.431	0.933716	1	21.3333	11.4864	361.847	5.51049	0.0152288
10461251	Lrrn4cl	LRRN4 C-terminal like	54.1917	38.3193	33.8246	34.7755	39.9466	42.5179	49.18	60.1295	63.1189	57.2816	53.4456	55.3304	48.8403	39.1245	44.6318	44.9422	47.5048	47.5048	55.7152	68.5935	68.5935	58.0812	52.3457	54.9482	50.537	1.39078e-12	2.61342e-10	22.4375	12.6001	50.6087	11.3718	0.224701
10571048	Lsm1	LSM1 homolog, U6 small nuclear RNA associated (S. cerevisiae)	89.2636	102.537	78.7932	91.7731	78.249	85.6274	88.647	105.42	80.4489	76.6386	88.0347	88.0347	84.4485	74.028	93.7015	91.7731	86.2229	80.4489	70.0348	86.8227	75.0614	88.0347	76.1093	89.8845	85.4182	0.999549	1	23.4979	18.9734	85.3938	1.25405	0.0146855
10391572	Lsm12	LSM12 homolog (S. cerevisiae)	1833.01	1746.2	1770.57	1807.78	1807.78	1746.2	1686.71	1782.89	1833.01	1807.78	1770.57	1770.57	1698.45	1652	1640.59	1858.6	1734.13	1807.78	1652	1746.2	1722.16	1710.26	1686.71	1758.34	1751.26	0.997427	1	21.3333	18.4651	1751.65	4.07156	0.00232441
10562382	Lsm14a	LSM14 homolog A (SCD6, S. cerevisiae)	442.643	491.143	427.565	471.136	433.534	451.944	415.873	445.722	433.534	461.44	433.534	487.751	442.643	461.44	491.143	515.561	487.751	491.143	477.713	484.382	455.087	451.944	467.882	436.549	460.794	0.479142	1	26.6667	21.4952	460.527	21.8749	0.0474998
10479297	Lsm14b	LSM14 homolog B (SCD6, S. cerevisiae)	401.707	380.038	342.509	349.706	354.588	369.646	347.291	349.706	380.038	385.343	382.681	398.932	393.44	377.413	364.557	390.722	377.413	396.177	359.538	401.707	401.707	396.177	377.413	398.932	378.224	0.0910273	0.364705	22.0957	16.9575	377.415	12.4314	0.0329384
10444595	Lsm2	LSM2 homolog, U6 small nuclear RNA associated (S. cerevisiae)	38.3193	36.0019	35.261	35.0174	37.2715	38.8542	41.9326	41.3553	40.5042	41.6429	38.0546	37.7918	35.5062	39.3966	38.3193	39.1245	38.3193	35.5062	37.2715	40.7859	39.1245	35.261	36.5044	36.2523	38.0574	0.0157467	0.0888399	21.2552	12.3477	38.1685	1.85397	0.0485732
10540118	Lsm3	LSM3 homolog, U6 small nuclear RNA associated (S. cerevisiae)	474.413	474.413	458.253	401.707	415.873	407.315	404.501	455.087	413.001	448.822	451.944	471.136	471.136	564.175	568.1	519.147	424.612	401.707	367.093	451.944	439.586	471.136	436.549	497.999	453.735	2.86408e-05	0.000421375	25.8048	17.4014	457.042	52.345	0.11453
10572449	Lsm4	LSM4 homolog, U6 small nuclear RNA associated (S. cerevisiae)	648.067	625.992	630.346	592.224	661.685	680.287	685.019	685.019	724.077	625.992	643.591	685.019	661.685	639.145	699.413	617.374	630.346	685.019	652.575	648.067	704.277	639.145	694.581	744.434	662.641	0.513049	1	26.6667	8.17224	662.91	21.5604	0.0325239
10544971	Lsm5	LSM5 homolog, U6 small nuclear RNA associated (S. cerevisiae)	63.5579	59.7141	76.6386	79.3413	60.9688	73.0089	61.3929	54.9482	65.3448	60.5477	58.4852	58.4852	60.5477	52.3457	54.9482	64.8934	55.7152	72.0037	69.551	62.6829	61.3929	64	59.7141	57.2816	62.8129	0.0651374	0.280454	27.9074	24.2672	62.2266	5.02958	0.0808268
10579833	Lsm6	LSM6 homolog, U6 small nuclear RNA associated (S. cerevisiae)	188.706	200.854	195.361	216.767	209.383	249	210.839	218.275	213.783	209.383	195.361	215.269	207.937	186.108	207.937	225.972	212.306	249	242.191	221.322	240.518	245.572	198.088	202.251	215.091	0.000106336	0.00126769	24.9584	4.93204	214.442	17.2395	0.0803923
10364373	Lsm7	LSM7 homolog, U6 small nuclear RNA associated (S. cerevisiae)	141.044	130.69	139.102	139.102	132.514	138.141	155.417	156.498	146.018	145.009	146.018	140.07	139.102	143.013	137.187	127.116	128	127.116	133.436	130.69	135.298	146.018	150.123	155.417	140.089	0.000110661	0.00131265	26.6667	9.31233	140.48	9.84773	0.0701007
10536595	Lsm8	LSM8 homolog, U6 small nuclear RNA associated (S. cerevisiae)	352.139	359.538	335.461	364.557	380.038	404.501	352.139	424.612	424.612	430.539	458.253	442.643	380.038	330.842	333.144	404.501	418.766	512	390.722	461.44	515.561	439.586	436.549	461.44	408.901	0.00261122	0.019768	23.639	10.4583	409.05	37.5739	0.0918565
10367931	Ltv1	LTV1 homolog (S. cerevisiae)	120.259	114.563	120.259	147.033	119.428	120.259	108.383	122.786	127.116	122.786	119.428	121.938	112.206	128.89	136.239	142.025	138.141	127.116	107.635	128.89	124.5	109.137	114.563	120.259	123.077	0.482574	1	23.1248	1.53067	123.151	7.61226	0.0618123
10442986	Luc7l	Luc7 homolog (S. cerevisiae)-like	240.518	245.572	209.383	218.275	215.269	212.306	194.012	272.479	213.783	233.941	238.856	232.325	227.544	207.937	219.793	229.126	222.861	232.325	199.466	240.518	221.322	250.732	238.856	247.28	227.686	0.416452	1	22.8887	15.5736	227.284	11.3661	0.0500083
10537397	Luc7l2	LUC7-like 2 (S. cerevisiae)	867.067	910.175	776.047	826.001	891.444	916.506	849.223	903.888	916.506	935.763	867.067	922.88	916.506	885.286	910.175	891.444	885.286	955.426	955.426	942.272	873.098	885.286	948.826	935.763	898.64	0.986871	1	24.4308	12.1554	898.707	8.8082	0.00980096
10389882	Luc7l3	LUC7-like 3 (S. cerevisiae)	424.612	487.751	404.501	458.253	385.343	413.001	382.681	415.873	398.932	433.534	458.253	504.951	458.253	442.643	436.549	481.036	415.873	477.713	407.315	415.873	427.565	455.087	471.136	552.565	442.054	0.0023065	0.0177731	24.1598	18.3447	442.276	35.7414	0.0808123
10365983	Lum	lumican	317.365	317.365	286.026	278.204	296.112	290.018	296.112	328.557	340.144	330.842	362.039	393.44	317.365	328.557	328.557	344.892	302.334	349.706	288.015	304.437	364.557	335.461	337.794	385.343	325.968	0.00021662	0.00233992	26.7878	12.8422	328.835	27.7072	0.0842587
10552942	Lhb	luteinizing hormone beta	66.7178	76.6386	72.5046	62.6829	64	64.4452	73.5167	70.5219	78.7932	74.028	78.249	69.0706	76.6386	72.0037	71.0124	60.5477	68.5935	60.5477	81.0084	61.3929	64.4452	62.6829	81.5719	76.1093	70.3218	0.205505	0.681273	27.5136	10.8984	70.8915	5.18431	0.0731302
10521555	Lyar	Ly1 antibody reactive clone	141.044	135.298	133.436	143.013	142.025	143.013	135.298	141.044	148.056	152.219	146.018	149.086	136.239	138.141	148.056	173.645	142.025	153.277	147.033	147.033	149.086	150.123	150.123	148.056	145.516	0.999363	1	24	4.00147	145.516	1.22631	0.00842728
10429515	Lynx1	Ly6/neurotoxin 1	792.353	670.921	861.078	739.292	797.865	826.001	867.067	873.098	831.746	760.076	770.686	770.686	719.076	837.532	837.532	855.13	879.171	831.746	724.077	744.434	803.414	739.292	739.292	770.686	793.427	0.0173446	0.0960447	21.3333	7.91613	797.968	47.1169	0.0590462
10357339	Lypd1	Ly6/Plaur domain containing 1	55.7152	53.4456	53.8174	51.2685	53.8174	55.3304	58.892	51.2685	53.4456	50.9143	57.68	48.1679	57.68	46.2057	41.3553	45.5696	52.7098	50.9143	50.5626	53.8174	51.9842	49.5221	57.68	50.9143	52.1949	0.672538	1	24	22.0544	52.1949	2.68623	0.0514653
10429506	Lypd2	Ly6/Plaur domain containing 2	90.5097	88.647	89.2636	72.5046	77.1717	78.249	101.125	79.8932	76.1093	82.7106	91.1392	81.0084	83.2859	82.1393	77.1717	74.028	71.5064	73.5167	95.0095	73.0089	81.5719	74.5429	85.0359	72.5046	81.3189	0.842216	1	22.6447	15.3024	81.1887	3.51934	0.0433477
10550980	Lypd3	Ly6/Plaur domain containing 3	43.4113	48.5029	44.3235	40.7859	43.4113	37.014	51.9842	47.8352	51.2685	49.8665	47.8352	51.6251	49.18	56.493	40.7859	44.6318	43.4113	44.9422	46.5271	42.5179	47.8352	40.2244	46.2057	50.5626	46.2992	0.267998	0.827182	26.6667	12.7752	46.6508	3.59024	0.07696
10550870	Lypd5	Ly6/Plaur domain containing 5	52.7098	59.3016	62.2499	60.5477	59.3016	57.2816	69.0706	63.1189	63.1189	57.68	65.3448	58.892	60.1295	54.1917	49.18	51.9842	59.3016	51.2685	60.9688	54.5686	54.9482	51.2685	65.3448	60.9688	58.4475	0.796604	1	26.6667	8.01767	58.4796	3.70177	0.0633002
10566934	Lyve1	lymphatic vessel endothelial hyaluronan receptor 1	515.561	401.707	357.054	380.038	354.588	306.555	344.892	340.144	424.612	537.455	613.109	608.874	533.742	445.722	471.136	388.023	364.557	304.437	328.557	404.501	451.944	477.713	613.109	487.751	435.658	1.31894e-13	3.79277e-11	25.9443	14.0216	444.982	122.111	0.274418
10573419	Lyl1	lymphoblastomic leukemia 1	121.095	116.97	121.938	121.095	113.772	123.64	124.5	146.018	131.599	116.162	125.366	120.259	113.772	121.095	104.691	121.095	119.428	108.383	126.238	112.206	133.436	121.938	116.162	120.259	120.88	0.318984	0.930954	25.0473	8.09137	120.761	6.98091	0.0578076
10429564	Ly6a	lymphocyte antigen 6 complex, locus A	3040.3	2836.7	2469.49	2210.26	2521.38	2320.15	2876.3	2759.13	2936.74	2896.31	2817.11	2740.08	2740.08	2646.74	2610.3	2610.3	2646.74	2210.26	2646.74	2721.15	2778.33	2936.74	2574.36	2646.74	2674.68	0.00057763	0.00541374	22.0707	15.4214	2665.63	215.846	0.0809737
10429568	Ly6c1	lymphocyte antigen 6 complex, locus C1	3281.18	3147.52	2628.46	2352.53	2418.67	2005.85	2401.97	2486.67	2797.65	3061.45	3147.52	3104.19	3040.3	2957.17	2740.08	2610.3	2503.97	2033.85	2418.67	2665.15	2702.35	3082.75	3082.75	2896.31	2731.97	5.21805e-15	2.91275e-12	23.522	16.427	2723.2	454.192	0.166786
10429573	Ly6c2	lymphocyte antigen 6 complex, locus C2	2592.27	2628.46	2120.22	1964.57	1978.24	1722.16	1937.53	2019.8	2256.7	2486.67	2610.3	2521.38	2452.44	2320.15	2225.63	2134.97	2062.24	1746.2	2076.59	2210.26	2288.2	2574.36	2521.38	2241.11	2237.16	2.53575e-13	6.4168e-11	23.9745	16.4316	2236.82	324.543	0.145092
10429520	Ly6d	lymphocyte antigen 6 complex, locus D	65.3448	72.5046	73.0089	62.2499	77.7085	74.028	77.7085	71.0124	76.1093	69.0706	74.5429	65.3448	68.1197	71.5064	69.0706	70.0348	70.0348	74.028	84.4485	73.0089	79.3413	59.7141	85.6274	64.4452	72.0005	0.492687	1	25.2084	4.44622	71.818	3.82964	0.0533242
10424676	Ly6e	lymphocyte antigen 6 complex, locus E	1332.57	1226.22	1408.55	1184.45	1209.34	1217.75	1314.23	1269.46	1192.69	1184.45	1120.56	1112.82	1120.56	1287.18	1323.37	1176.27	1160.07	1038.29	1074.91	1200.98	1136.2	1089.92	1024	1097.5	1187.6	0.976163	1	23.8838	21.5011	1187.55	21.4328	0.0180478
10450431	Ly6g5b	lymphocyte antigen 6 complex, locus G5B	37.014	43.7133	36.2523	35.0174	35.7532	35.5062	37.2715	34.7755	34.0598	38.5859	32.8996	28.6408	39.3966	39.6706	35.0174	34.7755	30.6965	27.4741	37.2715	35.0174	32.4467	32.6724	37.5307	35.0174	35.2698	0.915587	1	24.8347	18.8657	35.3011	1.15513	0.0327222
10444674	Ly6g6c	lymphocyte antigen 6 complex, locus G6C	49.5221	45.8866	50.2134	41.0696	42.8137	48.8403	49.5221	44.0173	50.9143	45.8866	42.5179	45.5696	44.9422	47.5048	42.5179	38.0546	44.0173	44.9422	46.5271	43.4113	43.7133	46.2057	46.5271	48.1679	45.5544	0.831613	1	22.6835	11.3312	45.5755	1.09134	0.0239457
10444680	Ly6g6e	lymphocyte antigen 6 complex, locus G6E	75.5835	69.551	64	62.6829	63.5579	63.5579	77.1717	72.0037	57.2816	68.5935	79.8932	64.4452	74.5429	67.6492	59.3016	60.1295	69.0706	67.6492	66.7178	57.2816	79.3413	56.8859	60.9688	64.8934	66.7814	0.943608	1	22.7259	14.8043	66.7031	2.5897	0.0388243
10450424	Ly6g6f	lymphocyte antigen 6 complex, locus G6F	46.2057	39.9466	42.2243	39.9466	37.5307	38.5859	41.3553	36.2523	41.6429	41.9326	43.1115	40.5042	39.1245	41.3553	36.0019	38.5859	41.6429	39.9466	44.9422	36.0019	41.0696	32.4467	42.8137	38.8542	40.0843	0.95822	1	21.974	17.6108	40.0265	0.778179	0.0194416
10429528	Ly6k	lymphocyte antigen 6 complex, locus K	48.1679	48.8403	51.9842	47.1766	51.2685	51.6251	59.3016	54.1917	48.8403	50.9143	51.6251	48.8403	54.1917	50.5626	42.2243	41.6429	45.8866	39.6706	47.8352	41.3553	44.9422	44.6318	47.1766	50.9143	48.4921	0.807531	1	24.6667	18.2907	48.4838	0.3382	0.00697553
10404606	Ly86	lymphocyte antigen 86	219.793	225.972	174.853	215.269	230.72	199.466	247.28	238.856	261.379	256	199.466	213.783	205.074	183.546	190.019	252.476	209.383	294.067	240.518	252.476	254.232	261.379	238.856	216.767	228.401	0.000539392	0.00510835	21.5553	12.145	229.712	26.1498	0.113837
10360158	Ly9	lymphocyte antigen 9	35.5062	43.4113	46.2057	42.2243	42.5179	41.9326	41.6429	38.0546	37.2715	39.3966	35.0174	37.2715	46.8507	34.2968	45.2548	43.1115	41.0696	46.5271	45.5696	33.5909	47.1766	41.6429	42.2243	41.9326	41.2375	0.658695	1	27.1966	25.8861	40.9664	2.35653	0.0575235
10344966	Ly96	lymphocyte antigen 96	306.555	245.572	230.72	210.839	257.781	192.672	315.173	221.322	257.781	195.361	213.783	219.793	256	173.645	178.527	257.781	330.842	250.732	266.871	249	240.518	222.861	192.672	199.466	236.928	0.624349	1	20.8939	11.6158	239.28	25.0009	0.104484
10416437	Lcp1	lymphocyte cytosolic protein 1	170.072	142.025	137.187	163.144	174.853	156.498	148.056	157.586	141.044	165.421	139.102	160.898	160.898	156.498	173.645	199.466	174.853	178.527	178.527	195.361	176.069	156.498	162.017	146.018	163.094	0.223184	0.724937	25.5378	21.7266	163.111	9.18757	0.0563269
10375145	Lcp2	lymphocyte cytosolic protein 2	87.4266	76.6386	78.7932	78.249	86.8227	82.1393	82.1393	82.7106	72.5046	81.5719	81.5719	72.5046	76.1093	71.0124	75.5835	93.0542	92.4115	85.6274	95.0095	84.4485	66.7178	78.7932	83.8652	74.5429	80.8437	0.222657	0.723968	24	0.281433	80.8437	3.87904	0.047982
10516620	Lck	lymphocyte protein tyrosine kinase	37.7918	37.2715	37.2715	34.0598	38.5859	39.9466	41.6429	36.0019	40.5042	41.6429	36.2523	33.3589	35.0174	37.014	33.3589	37.2715	36.0019	35.261	41.0696	35.5062	37.5307	33.1285	37.014	39.9466	37.1854	0.725839	1	23.3333	8.32736	37.218	1.43689	0.0386075
10559207	Lsp1	lymphocyte specific 1	354.588	337.794	349.706	330.842	362.039	347.291	404.501	385.343	385.343	421.679	367.093	377.413	340.144	377.413	374.806	333.144	354.588	388.023	369.646	367.093	382.681	396.177	388.023	340.144	368.146	0.00137908	0.0114452	24.1018	10.5308	368.138	22.5246	0.0611852
10468898	Lax1	lymphocyte transmembrane adaptor 1	42.8137	43.1115	51.2685	43.7133	38.8542	44.6318	40.2244	43.1115	44.3235	39.9466	43.4113	40.5042	42.5179	37.014	39.1245	40.5042	43.4113	43.4113	47.8352	40.2244	46.8507	39.6706	45.2548	44.6318	42.7652	0.999682	1	24.6667	11.5173	42.7659	0.0691154	0.00161613
10496091	Lef1	lymphoid enhancer binding factor 1	38.0546	38.0546	44.3235	37.2715	37.2715	40.2244	39.1245	42.5179	40.5042	38.0546	40.2244	38.8542	40.2244	35.261	35.7532	34.7755	38.8542	38.3193	40.7859	38.8542	37.014	38.0546	41.9326	41.6429	38.998	0.850922	1	26.6667	8.14806	39.0145	1.38888	0.0355992
10548000	Ltbr	lymphotoxin B receptor	88.647	97.0059	104.691	96.3358	112.206	94.3532	101.125	98.36	98.36	94.3532	98.36	101.125	92.4115	99.0442	99.7331	97.6806	109.137	93.7015	102.537	91.1392	90.5097	99.0442	101.829	103.25	98.5391	0.414519	1	20.7609	5.78503	98.6888	3.88816	0.0393982
10556812	Lyrm1	LYR motif containing 1	45.5696	41.0696	36.0019	39.9466	41.6429	35.7532	39.1245	44.6318	41.3553	42.2243	38.5859	39.9466	37.7918	51.2685	41.0696	42.2243	39.9466	36.7583	39.1245	38.8542	39.3966	45.5696	39.9466	41.3553	40.7982	0.835506	1	26.4714	13.3076	40.9574	1.69293	0.041334
10503828	Lyrm2	LYR motif containing 2	235.568	218.275	205.074	233.941	229.126	216.767	191.341	237.207	216.767	245.572	235.568	245.572	250.732	259.574	243.875	282.088	249	247.28	209.383	259.574	242.191	233.941	232.325	205.074	234.409	0.943388	1	26.6667	17.6128	235.35	12.5242	0.0532152
10408677	Lyrm4	LYR motif containing 4	522.758	564.175	474.413	533.742	526.394	533.742	508.463	530.056	501.463	497.999	481.036	504.951	497.999	458.253	439.586	530.056	541.193	526.394	556.408	533.742	541.193	512	442.643	442.643	508.388	0.0112069	0.0672665	27.197	23.6587	506.511	23.604	0.0466012
10542714	Lyrm5	LYR motif containing 5	388.023	390.722	330.842	362.039	374.806	333.144	340.144	404.501	367.093	413.001	385.343	404.501	396.177	337.794	367.093	418.766	344.892	404.501	374.806	410.148	410.148	458.253	385.343	427.565	384.568	0.174534	0.602597	22.8888	15.5638	383.886	19.3091	0.0502989
10385932	Lyrm7	LYR motif containing 7	162.017	147.033	148.056	153.277	149.086	150.123	158.683	174.853	154.343	167.73	159.786	165.421	171.255	152.219	140.07	168.897	155.417	134.364	143.013	153.277	146.018	155.417	144.007	156.498	154.619	0.357949	1	27.4211	11.0927	155.485	7.94164	0.0510765
10379223	Lyrm9	LYR motif containing 9	116.162	116.162	114.563	110.661	111.43	126.238	111.43	111.43	116.162	122.786	116.97	138.141	113.772	141.044	144.007	136.239	104.691	118.603	110.661	117.784	110.661	120.259	120.259	121.095	119.634	0.383415	1	26.6667	16.2578	120.408	8.21085	0.0681918
10517465	Kdm1a	lysine (K)-specific demethylase 1A	240.518	254.232	224.411	224.411	243.875	218.275	227.544	247.28	212.306	237.207	215.269	233.941	218.275	237.207	245.572	256	240.518	272.479	256	250.732	242.191	225.972	221.322	235.568	236.713	0.364037	1	26.6667	24.991	235.711	11.8226	0.0501573
10404941	Kdm1b	lysine (K)-specific demethylase 1B	112.986	110.661	106.153	96.3358	109.896	102.537	103.25	116.97	103.968	112.986	109.896	114.563	106.153	113.772	130.69	124.5	114.563	111.43	116.162	109.137	97.6806	110.661	100.427	113.772	110.381	0.769359	1	26.6667	18.1194	110.754	5.65635	0.0510714
10464728	Kdm2a	lysine (K)-specific demethylase 2A	306.555	312.996	330.842	340.144	300.246	300.246	304.437	347.291	317.365	319.573	321.795	340.144	302.334	335.461	354.588	344.892	340.144	328.557	294.067	337.794	315.173	321.795	328.557	328.557	323.898	0.906445	1	26.6667	17.0758	324.546	7.73214	0.0238245
10533569	Kdm2b	lysine (K)-specific demethylase 2B	93.0542	98.36	99.7331	88.0347	86.2229	100.427	90.5097	90.5097	93.0542	88.647	77.7085	86.8227	84.4485	99.0442	94.3532	88.0347	86.8227	91.7731	91.1392	95.0095	91.7731	84.4485	89.8845	89.8845	90.8208	0.960943	1	26.6667	24.1768	90.6405	2.52522	0.0278597
10545308	Kdm3a	lysine (K)-specific demethylase 3A	174.853	209.383	174.853	167.73	183.546	166.572	168.897	174.853	178.527	176.069	181.019	200.854	184.823	191.341	194.012	194.012	182.278	222.861	176.069	181.019	181.019	199.466	179.769	177.294	184.213	0.888246	1	26.6667	19.1878	184.588	8.63168	0.0467618
10515590	Kdm4a	lysine (K)-specific demethylase 4A	215.269	235.568	237.207	235.568	213.783	224.411	212.306	235.568	216.767	229.126	221.322	227.544	225.972	250.732	263.197	233.941	225.972	225.972	232.325	227.544	218.275	221.322	203.657	218.275	227.151	0.144058	0.520776	26.6667	20.1653	227.36	10.2047	0.0448833
10446084	Kdm4b	lysine (K)-specific demethylase 4B	167.73	177.294	173.645	149.086	163.144	147.033	159.786	178.527	170.072	170.072	174.853	186.108	159.786	192.672	218.275	167.73	166.572	162.017	167.73	178.527	164.279	174.853	173.645	184.823	172.011	0.119425	0.45097	27.1243	14.2376	173.327	10.9904	0.0634086
10505587	Kdm4c	lysine (K)-specific demethylase 4C	174.853	182.278	168.897	176.069	176.069	176.069	157.586	170.072	158.683	163.144	171.255	172.446	191.341	171.255	188.706	184.823	177.294	202.251	194.012	187.403	186.108	187.403	159.786	171.255	177.044	0.484718	1	26	23.4956	176.678	9.74606	0.0551627
10541216	Kdm5a	lysine (K)-specific demethylase 5A	232.325	227.544	209.383	230.72	229.126	230.72	221.322	243.875	230.72	259.574	227.544	227.544	230.72	215.269	232.325	284.05	233.941	268.727	249	288.015	227.544	249	233.941	235.568	238.271	0.410918	1	20.4205	12.3718	239.486	12.1352	0.0506718
10350046	Kdm5b	lysine (K)-specific demethylase 5B	145.009	138.141	131.599	140.07	138.141	145.009	135.298	149.086	145.009	142.025	125.366	144.007	128	153.277	164.279	156.498	145.009	160.898	144.007	152.219	146.018	138.141	142.025	142.025	143.798	0.467954	1	21.3333	12.4458	143.835	0.680086	0.00472825
10602644	Kdm5c	lysine (K)-specific demethylase 5C	250.732	266.871	237.207	257.781	243.875	224.411	230.72	268.727	243.875	252.476	250.732	270.597	243.875	259.574	292.036	265.028	257.781	222.861	256	252.476	225.972	252.476	237.207	270.597	251.412	0.286102	0.862442	26.5349	16.9444	252.474	12.7188	0.0503766
10607972	Kdm5d	lysine (K)-specific demethylase 5D	173.645	163.144	151.167	156.498	164.279	149.086	160.898	168.897	182.278	166.572	144.007	166.572	160.898	160.898	177.294	179.769	166.572	170.072	163.144	186.108	156.498	153.277	146.018	184.823	164.684	0.999083	1	22	6.9812	164.932	3.24154	0.0196538
10598798	Kdm6a	lysine (K)-specific demethylase 6A	205.074	232.325	182.278	202.251	200.854	212.306	212.306	243.875	218.275	233.941	198.088	207.937	206.5	190.019	203.657	212.306	218.275	268.727	221.322	238.856	218.275	227.544	190.019	218.275	215.137	0.00143841	0.0118385	20.7054	12.4698	216.604	17.3719	0.0802013
10544148	Kdm7a	lysine (K)-specific demethylase 7A	675.588	709.176	657.114	666.287	670.921	643.591	584.071	639.145	608.874	613.109	608.874	694.581	670.921	604.668	670.921	694.581	685.019	760.076	625.992	657.114	613.109	621.668	621.668	661.685	652.448	0.0135324	0.0783022	26.6667	20.8644	652.573	37.3656	0.0572589
10557317	Kdm8	lysine (K)-specific demethylase 8	62.2499	65.3448	60.1295	69.551	67.1819	69.551	67.1819	79.3413	73.5167	65.7993	72.5046	72.0037	75.0614	68.1197	68.1197	69.0706	66.257	61.8199	67.1819	65.3448	66.7178	66.257	64	68.1197	67.9344	0.942095	1	26	10.1236	68.0113	2.48772	0.036578
10592942	Kmt2a	lysine (K)-specific methyltransferase 2A	418.766	439.586	427.565	445.722	382.681	385.343	354.588	421.679	374.806	407.315	410.148	433.534	401.707	439.586	451.944	413.001	404.501	385.343	390.722	407.315	364.557	390.722	398.932	427.565	407.401	6.58248e-05	0.000845828	25.4217	18.455	408.574	26.3978	0.0646097
10562005	Kmt2b	lysine (K)-specific methyltransferase 2B	112.206	125.366	128.89	116.97	109.137	112.986	118.603	131.599	119.428	109.896	106.153	118.603	112.986	125.366	137.187	134.364	111.43	113.772	124.5	112.986	111.43	116.97	113.772	115.36	118.332	0.787379	1	24.5411	24.0896	118.292	4.64018	0.0392264
10528723	Kmt2c	lysine (K)-specific methyltransferase 2C	367.093	390.722	354.588	359.538	362.039	347.291	352.139	367.093	349.706	369.646	352.139	374.806	349.706	390.722	380.038	362.039	349.706	380.038	362.039	367.093	349.706	362.039	340.144	372.217	363.012	0.628564	1	27.3074	17.2639	363.786	9.0189	0.0247918
10432298	Kmt2d	lysine (K)-specific methyltransferase 2D	304.437	315.173	328.557	319.573	294.067	302.334	302.334	333.144	306.555	308.687	298.172	315.173	276.282	326.288	312.996	300.246	282.088	286.026	304.437	310.834	280.139	315.173	302.334	308.687	305.572	0.994331	1	22.4954	18.0971	305.35	3.63453	0.0119028
10520048	Kmt2e	lysine (K)-specific methyltransferase 2E	556.408	530.056	512	533.742	512	519.147	576.03	625.992	568.1	580.037	608.874	621.668	519.147	544.958	544.958	584.071	522.758	604.668	541.193	617.374	580.037	600.491	588.134	592.224	566.003	0.0130303	0.0760694	23.7516	12.5096	565.907	29.4176	0.0519832
10567343	Knop1	lysine rich nucleolar protein 1	59.7141	65.3448	60.9688	62.6829	59.3016	63.5579	61.3929	71.0124	59.7141	64.8934	62.6829	65.7993	68.5935	65.3448	68.1197	71.0124	62.6829	67.1819	64	68.5935	62.2499	66.257	60.9688	63.1189	64.3829	0.994265	1	26.6667	18.2829	64.4545	1.14393	0.0177479
10538970	Krcc1	lysine-rich coiled-coil 1	109.896	120.259	108.383	120.259	106.891	101.829	112.206	120.259	126.238	120.259	120.259	128	115.36	116.97	128	128.89	135.298	149.086	104.691	121.938	125.366	129.787	112.206	122.786	120.213	0.999251	1	23.3333	10.5598	120.204	0.950238	0.0079052
10494170	Lysmd1	LysM, putative peptidoglycan-binding, domain containing 1	38.5859	37.014	35.261	39.1245	37.014	36.7583	36.7583	38.0546	38.0546	36.7583	37.7918	38.8542	33.1285	39.9466	39.1245	36.5044	37.7918	40.2244	38.3193	39.1245	37.2715	38.5859	36.0019	36.5044	37.6066	0.966718	1	20.809	12.2087	37.6604	0.628735	0.0166949
10587226	Lysmd2	LysM, putative peptidoglycan-binding, domain containing 2	146.018	137.187	133.436	130.69	120.259	135.298	112.206	139.102	114.563	129.787	121.095	131.599	141.044	138.141	110.661	156.498	143.013	136.239	135.298	139.102	130.69	134.364	116.162	122.786	131.468	0.860972	1	26.6667	22.4546	131.223	6.96752	0.053097
10406419	Lysmd3	LysM, putative peptidoglycan-binding, domain containing 3	245.572	252.476	188.706	219.793	213.783	191.341	176.069	194.012	177.294	203.657	209.383	219.793	233.941	225.972	206.5	232.325	233.941	230.72	186.108	206.5	195.361	200.854	202.251	212.306	210.777	1.08074e-05	0.000187319	27.5884	18.0845	212.204	21.8511	0.102972
10554076	Lysmd4	LysM, putative peptidoglycan-binding, domain containing 4	99.0442	93.7015	109.137	108.383	112.206	113.772	104.691	107.635	105.42	109.137	99.0442	114.563	128	91.1392	112.986	113.772	106.153	106.153	102.537	108.383	117.784	109.896	109.896	116.97	108.35	0.999999	1	21.3333	2.17248	108.251	2.2952	0.0212026
10446771	Lclat1	lysocardiolipin acyltransferase 1	1360.57	1408.55	1234.75	1370.04	1370.04	1458.23	1332.57	1530.73	1541.37	1458.23	1418.35	1428.22	1370.04	1260.69	1192.69	1468.37	1509.65	1675.06	1488.87	1606.83	1448.15	1509.65	1296.13	1296.13	1418.08	3.78884e-07	1.05041e-05	21.1261	12.6347	1425.36	123.49	0.0866375
10513256	Lpar1	lysophosphatidic acid receptor 1	172.446	165.421	155.417	167.73	155.417	168.897	194.012	173.645	146.018	182.278	164.279	160.898	179.769	181.019	177.294	176.069	162.017	157.586	190.019	172.446	164.279	167.73	151.167	167.73	168.899	0.999354	1	24	8.60486	168.899	0.509635	0.00301739
10572235	Lpar2	lysophosphatidic acid receptor 2	34.7755	37.2715	39.9466	39.1245	32	44.0173	37.5307	38.0546	40.2244	38.0546	38.5859	35.0174	37.5307	36.7583	34.5353	31.5594	37.014	35.0174	40.7859	35.261	37.014	32	42.8137	45.8866	37.5325	0.991147	1	26	7.20189	37.4961	1.45637	0.0388406
10601412	Lpar4	lysophosphatidic acid receptor 4	79.3413	81.0084	59.3016	74.028	77.1717	74.028	61.8199	62.6829	74.028	60.1295	59.7141	65.3448	62.2499	62.2499	64	73.5167	76.1093	72.5046	71.5064	65.7993	66.7178	58.0812	58.892	72.5046	68.0304	0.327098	0.946745	25.2554	0.1169	67.8652	4.32818	0.0637761
10541799	Lpar5	lysophosphatidic acid receptor 5	53.0765	54.5686	59.7141	48.1679	44.0173	58.0812	65.7993	57.2816	58.4852	60.5477	57.68	49.18	58.0812	48.1679	41.3553	46.8507	53.0765	49.5221	60.5477	48.1679	53.0765	53.0765	59.7141	51.6251	53.7442	0.282438	0.855063	25.0002	8.57079	53.6829	5.0378	0.0938436
10416371	Lpar6	lysophosphatidic acid receptor 6	467.882	344.892	300.246	374.806	367.093	359.538	284.05	315.173	333.144	377.413	388.023	398.932	424.612	352.139	374.806	430.539	382.681	364.557	448.822	415.873	362.039	347.291	451.944	413.001	378.312	0.714659	1	25.5021	17.9931	379.621	25.9255	0.0682932
10406031	Lpcat1	lysophosphatidylcholine acyltransferase 1	151.167	155.417	151.167	147.033	148.056	147.033	125.366	147.033	146.018	150.123	139.102	152.219	152.219	142.025	158.683	160.898	151.167	152.219	146.018	145.009	137.187	142.025	139.102	142.025	147.013	0.00411393	0.0293197	26.6667	19.2214	147.309	6.93914	0.047106
10573939	Lpcat2	lysophosphatidylcholine acyltransferase 2	64.8934	58.892	54.9482	61.8199	64.8934	54.5686	53.4456	62.2499	56.1028	53.8174	53.8174	56.493	53.8174	58.892	62.2499	62.2499	67.1819	55.7152	53.8174	50.2134	44.9422	58.0812	54.5686	51.2685	57.0391	0.162604	0.571282	24.1346	22.9698	57.0387	3.70123	0.0648898
10541695	Lpcat3	lysophosphatidylcholine acyltransferase 3	657.114	694.581	621.668	754.826	689.784	648.067	652.575	685.019	704.277	689.784	689.784	714.109	680.287	670.921	699.413	699.413	675.588	739.292	680.287	776.047	666.287	699.413	714.109	680.287	690.955	0.999632	1	24.2192	9.14996	690.944	3.03008	0.00438542
10474526	Lpcat4	lysophosphatidylcholine acyltransferase 4	65.7993	68.5935	67.6492	63.5579	63.5579	63.5579	64.4452	72.5046	71.0124	64.8934	61.3929	69.551	68.1197	63.1189	62.6829	57.2816	59.7141	49.5221	59.3016	61.8199	60.1295	59.3016	61.3929	71.0124	63.7464	0.109041	0.419774	25.2407	4.74729	63.8312	1.79268	0.0280847
10352756	Lpgat1	lysophosphatidylglycerol acyltransferase 1	903.888	897.644	749.612	885.286	855.13	837.532	837.532	873.098	781.445	873.098	897.644	929.3	873.098	948.826	995.999	1002.93	989.119	867.067	849.223	837.532	820.296	831.746	855.13	968.763	881.706	0.00010796	0.00128462	27.6577	16.7263	887.896	63.039	0.0709982
10344624	Lypla1	lysophospholipase 1	1332.57	1323.37	1105.13	1176.27	1243.34	1217.75	1105.13	1217.75	1168.14	1332.57	1209.34	1305.15	1408.55	1418.35	1314.23	1438.15	1260.69	1408.55	1209.34	1296.13	1305.15	1305.15	1128.35	1105.13	1263.93	0.820987	1	26.6667	18.3244	1268.59	75.4051	0.05944
10517425	Lypla2	lysophospholipase 2	245.572	238.856	233.941	240.518	245.572	233.941	243.875	252.476	240.518	254.232	247.28	233.941	229.126	268.727	261.379	233.941	240.518	229.126	232.325	235.568	261.379	245.572	240.518	230.72	242.484	0.996806	1	26	10.7255	242.604	2.88965	0.011911
10360914	Lyplal1	lysophospholipase-like 1	114.563	110.661	120.259	109.137	115.36	117.784	114.563	103.968	121.095	114.563	121.095	108.383	111.43	103.968	106.891	121.938	114.563	119.428	137.187	121.095	116.162	109.896	107.635	119.428	115.044	0.708266	1	22	8.7609	115.349	3.90132	0.033822
10467139	Lipa	lysosomal acid lipase A	306.555	312.996	265.028	282.088	340.144	302.334	292.036	330.842	333.144	377.413	321.795	330.842	294.067	284.05	298.172	308.687	288.015	328.557	298.172	342.509	335.461	377.413	302.334	308.687	315.056	0.000440584	0.00430136	23.1027	11.7497	315.158	26.8995	0.0853526
10403604	Lyst	lysosomal trafficking regulator	126.238	118.603	106.153	109.137	112.206	102.537	91.1392	110.661	106.891	118.603	116.97	127.116	126.238	117.784	128	128	116.162	117.784	106.891	124.5	117.784	121.095	123.64	116.97	116.296	0.00385273	0.0276869	26.5832	17.0369	117.029	8.82616	0.0754184
10570344	Lamp1	lysosomal-associated membrane protein 1	1951	1910.85	1910.85	1897.65	1884.54	1871.53	1924.14	1951	2019.8	2033.85	1978.24	2091.03	1992	2134.97	2120.22	2062.24	2033.85	1910.85	1845.76	1937.53	1910.85	1964.57	1937.53	2048	1971.79	4.47452e-07	1.20286e-05	27.9074	13.6458	1984.66	90.1902	0.0454437
10604187	Lamp2	lysosomal-associated membrane protein 2	1663.49	1770.57	1595.73	1663.49	1734.13	1595.73	1698.45	1758.34	1746.2	1722.16	1746.2	1782.89	1675.06	1573.76	1530.73	1686.71	1686.71	1992	1686.71	1722.16	1820.35	1858.6	1734.13	1640.59	1711.87	0.0443528	0.205711	22.0926	12.6822	1712.98	72.7937	0.0424954
10394477	Laptm4a	lysosomal-associated protein transmembrane 4A	2836.7	3019.3	2721.15	2646.74	2797.65	2896.31	2876.3	2916.45	2836.7	3019.3	2817.11	3082.75	3169.41	3019.3	3169.41	3125.78	2977.74	2936.74	2721.15	2876.3	2836.7	2778.33	3061.45	2957.17	2920.66	0.168231	0.586167	26.6667	16.7509	2931.42	121.766	0.0415381
10423593	Laptm4b	lysosomal-associated protein transmembrane 4B	548.748	564.175	564.175	572.051	552.565	556.408	537.455	548.748	477.713	541.193	544.958	548.748	568.1	544.958	519.147	572.051	584.071	552.565	568.1	552.565	556.408	512	508.463	544.958	547.513	0.00737731	0.0474352	26.4367	23.1546	546.642	19.8319	0.0362796
10508663	Laptm5	lysosomal-associated protein transmembrane 5	250.732	219.793	216.767	212.306	207.937	224.411	225.972	222.861	227.544	209.383	200.854	210.839	224.411	242.191	247.28	261.379	254.232	243.875	237.207	227.544	237.207	205.074	218.275	206.5	226.44	0.0891157	0.358484	26.6667	23.1809	225.666	15.0083	0.0665067
10372652	Lyz1	lysozyme 1	124.5	109.896	109.896	110.661	112.986	131.599	137.187	128.89	136.239	153.277	114.563	123.64	125.366	138.141	144.007	124.5	138.141	155.417	124.5	137.187	155.417	125.366	135.298	116.162	129.702	0.254725	0.797235	21.3546	10.2531	130.511	8.6313	0.0661348
10372648	Lyz2	lysozyme 2	975.501	879.171	776.047	879.171	867.067	891.444	910.175	929.3	968.763	1097.5	867.067	962.071	929.3	1226.22	1209.34	1002.93	1089.92	1052.79	861.078	929.3	942.272	855.13	948.826	903.888	956.427	0.916448	1	26.6667	17.2872	962.054	69.8867	0.0726432
10458894	Lox	lysyl oxidase	40.7859	39.3966	39.3966	47.8352	41.6429	39.9466	41.0696	32.8996	41.0696	36.2523	36.0019	38.5859	34.2968	41.0696	38.5859	46.2057	49.5221	40.7859	39.6706	39.9466	37.2715	33.1285	39.1245	35.261	39.573	0.000369768	0.00369165	25.3752	24.8871	39.4246	3.95161	0.100232
10594066	Loxl1	lysyl oxidase-like 1	200.854	212.306	245.572	237.207	252.476	249	276.282	261.379	233.941	227.544	178.527	205.074	210.839	266.871	286.026	268.727	274.374	229.126	250.732	233.941	235.568	209.383	199.466	202.251	235.311	1.00723e-08	4.72008e-07	21.9006	6.66458	237.679	31.176	0.131168
10416215	Loxl2	lysyl oxidase-like 2	98.36	104.691	95.6704	107.635	108.383	112.986	112.986	128	107.635	107.635	91.7731	103.25	103.968	112.206	122.786	118.603	130.69	123.64	117.784	129.787	108.383	95.6704	93.0542	93.7015	109.553	1.65502e-07	5.10741e-06	21.5221	8.08718	110.741	12.6057	0.113831
10539263	Loxl3	lysyl oxidase-like 3	67.6492	70.5219	69.0706	70.0348	65.3448	65.3448	70.0348	71.0124	74.028	66.257	67.1819	63.5579	72.5046	70.5219	79.8932	72.0037	71.0124	69.551	73.0089	72.0037	65.7993	60.1295	73.5167	65.7993	69.4076	0.875973	1	24.6667	0.699075	69.3726	1.87557	0.0270361
10581940	Kars	lysyl-tRNA synthetase	238.856	252.476	233.941	235.568	245.572	245.572	230.72	250.732	225.972	254.232	232.325	259.574	227.544	266.871	296.112	252.476	247.28	266.871	250.732	247.28	259.574	261.379	245.572	250.732	249.082	0.866387	1	26.6667	20.0561	249.269	8.11493	0.0325548
10582074	Mphosph6	M phase phosphoprotein 6	93.7015	89.8845	85.6274	77.1717	88.647	98.36	60.9688	85.6274	68.1197	86.2229	76.6386	85.0359	81.0084	93.7015	89.8845	97.0059	88.0347	86.2229	96.3358	91.7731	75.5835	72.5046	75.0614	60.5477	83.4862	0.0563241	0.249702	26.6667	21.9745	83.2798	8.64379	0.103792
10564313	Mphosph10	M-phase phosphoprotein 10 (U3 small nucleolar ribonucleoprotein)	65.7993	70.5219	63.5579	69.0706	63.1189	67.1819	54.1917	67.6492	70.5219	71.5064	69.0706	82.7106	63.1189	70.0348	64.4452	88.647	71.5064	64	64.4452	71.0124	71.0124	76.6386	65.3448	66.7178	68.826	0.987046	1	26	15.2687	69.0167	2.36158	0.0342175
10533781	Mphosph9	M-phase phosphoprotein 9	79.3413	81.5719	74.5429	77.1717	89.8845	69.0706	77.7085	77.7085	81.0084	69.551	79.8932	89.2636	70.5219	70.0348	78.7932	82.1393	75.5835	72.0037	83.2859	85.0359	72.5046	77.7085	86.8227	74.028	78.1324	0.999993	1	21.3333	17.0944	78.0666	0.893014	0.0114391
10403750	Mplkip	M-phase specific PLK1 intereacting protein	240.518	270.597	284.05	268.727	263.197	252.476	238.856	274.374	254.232	243.875	272.479	274.374	278.204	265.028	290.018	268.727	237.207	292.036	237.207	240.518	249	245.572	265.028	286.026	262.18	0.122726	0.460319	22.0296	0.267857	261.53	14.1529	0.054116
10438815	Mb21d2	Mab-21 domain containing 2	111.43	109.896	100.427	106.153	111.43	113.772	93.7015	111.43	106.891	110.661	99.0442	106.153	105.42	121.095	116.162	100.427	108.383	104.691	107.635	106.891	99.7331	95.6704	93.0542	108.383	106.189	0.883354	1	26.3243	19.3863	106.318	3.22091	0.030295
10499132	Mab21l2	mab-21-like 2 (C. elegans)	41.9326	43.7133	45.8866	43.4113	43.1115	45.5696	46.8507	43.1115	42.8137	45.2548	45.8866	40.7859	47.5048	46.8507	40.5042	46.5271	43.1115	40.7859	56.493	42.2243	48.8403	44.3235	44.9422	47.1766	44.9005	0.997661	1	24.4019	7.50945	44.8936	0.590068	0.0131437
10461038	Macrod1	MACRO domain containing 1	396.177	349.706	344.892	372.217	382.681	367.093	349.706	359.538	401.707	369.646	382.681	407.315	359.538	421.679	471.136	390.722	367.093	418.766	385.343	340.144	418.766	398.932	396.177	418.766	386.267	0.728386	1	27.5378	15.8938	388.165	16.7758	0.0432183
10476590	Macrod2	MACRO domain containing 2	184.823	116.97	196.72	263.197	188.706	276.282	182.278	141.044	153.277	155.417	156.498	125.366	181.019	158.683	121.095	139.102	183.546	121.938	207.937	146.018	153.277	177.294	167.73	146.018	168.51	0.864004	1	26	0.995404	166.815	21.5738	0.129327
10521057	Maea	macrophage erythroblast attacher	689.784	648.067	670.921	666.287	643.591	639.145	639.145	666.287	568.1	643.591	634.73	634.73	625.992	719.076	709.176	661.685	630.346	600.491	592.224	630.346	617.374	617.374	564.175	588.134	637.532	0.0216588	0.114886	24.7099	21.4612	637.735	26.9526	0.042263
10461721	Mpeg1	macrophage expressed gene 1	69.551	88.0347	66.7178	62.2499	83.8652	72.0037	78.7932	82.7106	73.5167	75.0614	68.5935	74.028	72.0037	69.551	67.6492	88.647	81.5719	83.8652	66.257	88.0347	86.2229	76.6386	73.0089	72.5046	75.8784	0.821654	1	22.5459	8.49522	76.0904	3.80306	0.0499808
10377774	Mgl2	macrophage galactose N-acetyl-galactosamine specific lectin 2	79.8932	75.5835	60.1295	84.4485	64.8934	77.1717	69.551	82.1393	72.0037	78.7932	71.5064	93.0542	90.5097	95.6704	106.891	91.7731	75.0614	76.1093	61.8199	78.249	68.1197	74.028	70.5219	69.551	77.8113	0.206319	0.683375	26.6667	17.5995	78.5304	9.54239	0.121512
10370021	Mif	macrophage migration inhibitory factor	544.958	442.643	515.561	427.565	427.565	398.932	461.44	445.722	467.882	418.766	458.253	430.539	467.882	560.278	519.147	415.873	393.44	357.054	433.534	418.766	407.315	413.001	410.148	467.882	446.006	0.0368706	0.176664	26.597	14.8081	450.008	39.2253	0.0871658
10578264	Msr1	macrophage scavenger receptor 1	68.1197	51.6251	70.0348	70.5219	65.7993	68.1197	67.6492	56.8859	75.5835	74.5429	82.7106	68.5935	64.8934	59.3016	69.551	69.551	70.0348	73.0089	70.0348	70.0348	76.1093	76.1093	74.028	64.8934	69.0724	0.829166	1	23.9613	12.2235	69.071	2.75175	0.0398395
10588855	Mst1	macrophage stimulating 1 (hepatocyte growth factor-like)	39.9466	41.6429	45.2548	36.7583	49.8665	44.3235	43.1115	41.9326	42.5179	42.2243	43.7133	39.1245	44.9422	45.2548	33.8246	41.9326	42.2243	35.7532	39.3966	38.5859	36.5044	37.2715	48.5029	38.8542	41.3943	0.999881	1	21.3333	10.2041	41.3361	0.611771	0.0147999
10588731	Mst1r	macrophage stimulating 1 receptor (c-met-related tyrosine kinase)	45.2548	42.2243	40.7859	47.8352	37.014	43.1115	38.5859	39.1245	42.8137	40.5042	42.5179	42.5179	35.7532	45.2548	43.1115	45.2548	44.0173	37.5307	37.014	37.2715	39.1245	39.6706	46.5271	38.8542	41.3198	0.742306	1	23.3087	21.0543	41.286	1.88651	0.0456937
10535189	Mad1l1	MAD1 mitotic arrest deficient 1-like 1	145.009	140.07	136.239	138.141	146.018	132.514	140.07	144.007	144.007	154.343	141.044	141.044	137.187	149.086	152.219	146.018	140.07	137.187	145.009	135.298	141.044	152.219	151.167	152.219	143.384	0.541355	1	26.0196	14.5729	143.678	3.61176	0.0251379
10538832	Mad2l1	MAD2 mitotic arrest deficient-like 1	111.43	124.5	89.8845	98.36	126.238	106.153	109.896	104.691	112.986	115.36	124.5	120.259	125.366	101.829	107.635	133.436	125.366	127.116	112.206	126.238	113.772	127.116	116.97	117.784	115.795	1	1	23.8288	13.7553	115.793	0.44511	0.003844
10510286	Mad2l2	MAD2 mitotic arrest deficient-like 2	128	118.603	117.784	114.563	117.784	102.537	122.786	123.64	116.97	115.36	111.43	118.603	113.772	129.787	123.64	112.986	101.125	99.7331	119.428	127.116	115.36	101.829	109.137	116.162	115.756	0.971403	1	25.0439	13.0646	115.835	2.4519	0.0211671
10451220	Mad2l1bp	MAD2L1 binding protein	69.551	62.2499	56.493	65.7993	55.3304	47.5048	55.3304	63.1189	64.8934	66.257	58.892	66.7178	68.1197	61.3929	65.3448	75.0614	56.493	62.2499	56.1028	65.7993	61.3929	62.6829	71.0124	68.1197	62.7462	0.0404777	0.191053	25.8016	15.3688	63.1037	4.87448	0.0772455
10424894	Mroh1	maestro heat-like repeat family member 1	146.018	144.007	140.07	128	148.056	128.89	127.116	145.009	147.033	124.5	142.025	145.009	126.238	149.086	163.144	149.086	136.239	142.025	128	135.298	123.64	139.102	150.123	157.586	140.221	0.460443	1	23.6051	20.4405	140.134	7.56165	0.05396
10429440	Mroh5	maestro heat-like repeat family member 5	95.6704	103.968	106.891	109.137	105.42	109.896	119.428	121.938	119.428	124.5	122.786	87.4266	109.137	91.7731	95.6704	88.0347	101.125	94.3532	105.42	76.1093	106.153	99.7331	110.661	81.0084	103.569	0.298658	0.890812	26.6667	5.96035	103.145	10.3432	0.100279
10514842	Mroh7	maestro heat-like repeat family member 7	45.2548	52.3457	49.5221	41.3553	45.2548	45.8866	52.3457	48.5029	45.5696	44.3235	45.2548	43.4113	48.8403	48.5029	41.9326	42.8137	46.5271	44.9422	44.3235	45.5696	44.0173	45.8866	48.5029	43.4113	46.0124	0.99903	1	23.6926	20.1301	46.0144	0.213204	0.00463341
10424833	Maf1	MAF1 homolog (S. cerevisiae)	398.932	418.766	407.315	374.806	404.501	401.707	418.766	418.766	445.722	407.315	404.501	424.612	393.44	401.707	398.932	396.177	382.681	430.539	410.148	433.534	424.612	427.565	427.565	448.822	412.56	0.00847406	0.053343	25.0157	9.81482	412.573	14.573	0.0353222
10603354	Magix	MAGI family member, X-linked	107.635	101.829	97.0059	97.0059	99.7331	90.5097	102.537	100.427	100.427	97.6806	95.6704	101.829	96.3358	114.563	105.42	99.7331	106.891	90.5097	93.7015	103.25	102.537	97.6806	94.3532	109.896	100.298	0.645153	1	25.6154	18.8836	100.445	3.39849	0.0338342
10606301	Magt1	magnesium transporter 1	396.177	477.713	401.707	451.944	504.951	484.382	458.253	442.643	410.148	458.253	424.612	445.722	433.534	458.253	467.882	484.382	548.748	484.382	451.944	413.001	464.65	439.586	388.023	396.177	449.461	0.000112967	0.00133333	23.3933	3.55955	450.212	36.5313	0.0811423
10420080	Mdp1	magnesium-dependent phosphatase 1	172.446	164.279	158.683	163.144	181.019	181.019	154.343	194.012	178.527	194.012	192.672	178.527	163.144	191.341	200.854	183.546	167.73	199.466	156.498	188.706	195.361	172.446	174.853	196.72	179.306	0.999422	1	26	11.2865	179.503	3.89918	0.0217221
10506736	Magoh	mago homolog, exon junction complex core component	115.36	106.891	95.0095	108.383	106.891	101.125	88.0347	108.383	88.647	113.772	97.6806	95.6704	118.603	96.3358	86.8227	124.5	106.153	126.238	90.5097	128	101.829	108.383	93.0542	103.25	104.564	0.998603	1	26	23.434	104.415	4.08361	0.0391095
10433311	Mgrn1	mahogunin, ring finger 1	1002.93	1052.79	1105.13	1045.52	982.286	1038.29	982.286	1016.93	968.763	935.763	995.999	1089.92	1045.52	1120.56	1168.14	1031.12	1024	1089.92	995.999	955.426	1082.39	975.501	1024	1089.92	1034.13	0.000509431	0.00485609	22.7301	0.0595608	1033.15	59.0594	0.0571644
10492499	Mfsd1	major facilitator superfamily domain containing 1	337.794	349.706	270.597	315.173	357.054	347.291	369.646	362.039	347.291	347.291	326.288	333.144	308.687	321.795	354.588	393.44	364.557	436.549	382.681	415.873	398.932	347.291	335.461	319.573	351.781	5.3548e-06	0.000100754	21.4246	10.3047	354.828	33.8238	0.0953245
10529410	Mfsd10	major facilitator superfamily domain containing 10	106.891	109.137	112.986	106.891	109.137	109.896	115.36	121.938	116.162	100.427	106.153	104.691	94.3532	110.661	106.891	105.42	113.772	103.968	102.537	106.891	107.635	100.427	111.43	107.635	107.97	0.778454	1	24.4475	4.03512	107.923	2.55373	0.0236626
10382852	Mfsd11; Mettl23	major facilitator superfamily domain containing 11; methyltransferase like 23	296.112	266.871	240.518	243.875	242.191	232.325	209.383	249	245.572	235.568	268.727	270.597	256	250.732	284.05	242.191	266.871	213.783	224.411	261.379	254.232	259.574	237.207	276.282	251.144	0.0014916	0.0122233	24.4812	17.0481	251.526	19.0706	0.0758198
10365104	Mfsd12	major facilitator superfamily domain containing 12	129.787	130.69	120.259	138.141	123.64	122.786	137.187	123.64	134.364	126.238	128	126.238	136.239	131.599	132.514	128	141.044	114.563	122.786	127.116	122.786	116.162	138.141	128.89	128.367	0.91442	1	26.4195	16.5997	128.62	2.96345	0.0230404
10399314	Mfsd2b	major facilitator superfamily domain containing 2B	38.0546	39.9466	42.5179	37.014	38.0546	36.7583	39.9466	39.3966	37.7918	33.3589	39.1245	37.014	39.1245	39.6706	37.2715	33.3589	35.261	40.5042	35.0174	33.5909	35.5062	37.5307	36.7583	30.4844	37.2107	0.999994	1	23.3425	20.7092	37.2073	0.183072	0.00492033
10424991	Mfsd3	major facilitator superfamily domain containing 3	37.2715	48.1679	44.0173	41.3553	41.6429	40.7859	45.2548	44.6318	43.1115	44.3235	51.6251	40.5042	41.9326	48.8403	41.0696	35.261	41.9326	41.9326	38.8542	43.1115	45.2548	40.7859	45.5696	40.2244	42.8109	0.83615	1	26.991	9.41125	42.9183	1.93308	0.0450408
10357660	Mfsd4	major facilitator superfamily domain containing 4	67.6492	67.1819	68.5935	62.6829	70.0348	61.8199	71.5064	68.1197	67.1819	76.1093	67.6492	66.257	66.257	67.6492	52.7098	64.8934	67.1819	63.5579	62.6829	66.7178	64.4452	69.551	65.7993	75.5835	66.7423	0.5555	1	26	9.214	66.789	3.36203	0.0503381
10427162	Mfsd5	major facilitator superfamily domain containing 5	266.871	270.597	266.871	250.732	268.727	282.088	272.479	286.026	276.282	294.067	266.871	263.197	268.727	282.088	261.379	276.282	280.139	245.572	261.379	280.139	256	250.732	278.204	261.379	269.451	0.984498	1	23.3333	9.69848	269.51	3.86538	0.0143423
10354506	Mfsd6	major facilitator superfamily domain containing 6	232.325	216.767	192.672	187.403	195.361	188.706	191.341	212.306	212.306	205.074	209.383	227.544	221.322	205.074	212.306	224.411	245.572	218.275	225.972	247.28	213.783	224.411	215.269	219.793	214.361	0.996496	1	23.3333	14.9508	214.298	2.98461	0.0139274
10377308	Mfsd6l	major facilitator superfamily domain containing 6-like	48.1679	51.9842	49.18	43.7133	49.8665	48.5029	56.1028	45.5696	49.18	51.6251	48.1679	49.5221	49.8665	47.5048	46.8507	43.4113	51.9842	49.8665	64.8934	42.2243	49.5221	44.9422	49.5221	47.5048	49.1531	0.899884	1	20.8591	12.131	49.3212	1.97767	0.0400978
10532169	Mfsd7a	major facilitator superfamily domain containing 7A	73.0089	75.5835	83.8652	72.5046	78.7932	61.3929	73.0089	75.0614	72.0037	68.1197	70.0348	65.7993	77.1717	75.5835	68.1197	64.4452	65.3448	58.892	66.7178	64	71.0124	63.1189	71.5064	74.5429	70.4013	0.273434	0.838098	21.3078	20.7794	70.0476	3.64542	0.052042
10361075	Mfsd7b	major facilitator superfamily domain containing 7B	150.123	160.898	140.07	133.436	139.102	124.5	143.013	144.007	141.044	142.025	170.072	168.897	171.255	144.007	151.167	159.786	146.018	149.086	147.033	143.013	143.013	167.73	178.527	149.086	150.288	0.00224316	0.0173696	25.7548	15.6511	151.127	11.7724	0.0778979
10397364	Mfsd7c	major facilitator superfamily domain containing 7C	89.8845	79.3413	70.5219	79.3413	82.1393	82.7106	83.8652	88.0347	90.5097	77.7085	72.0037	68.1197	66.257	79.8932	85.6274	83.8652	78.249	106.891	83.2859	92.4115	78.249	83.8652	79.8932	71.0124	81.4033	0.0158468	0.0892981	21.7312	13.3034	81.4496	3.38332	0.0415388
10497944	Mfsd8	major facilitator superfamily domain containing 8	274.374	284.05	270.597	261.379	286.026	280.139	265.028	257.781	263.197	282.088	284.05	310.834	306.555	290.018	319.573	296.112	306.555	266.871	300.246	290.018	278.204	286.026	282.088	263.197	283.542	0.558952	1	26.6667	18.0345	284.448	13.4349	0.0472314
10354220	Mfsd9	major facilitator superfamily domain containing 9	42.2243	47.5048	49.18	55.3304	47.5048	45.2548	45.5696	42.8137	48.8403	41.0696	44.6318	42.5179	50.5626	39.6706	40.5042	41.9326	41.9326	43.4113	45.5696	45.2548	45.2548	42.5179	41.6429	42.5179	44.7173	0.995415	1	26	24.1661	44.6794	0.779505	0.0174467
10358982	Mr1	major histocompatibility complex, class I-related	445.722	398.932	335.461	340.144	374.806	380.038	340.144	415.873	415.873	424.612	458.253	461.44	418.766	337.794	337.794	385.343	382.681	421.679	404.501	461.44	421.679	439.586	448.822	481.036	405.517	9.35249e-06	0.00016481	22.9153	14.1071	404.605	43.7842	0.108215
10513437	Mup10; Mup13; Mup8; Mup11; Mup2; Mup1; Mup9	major urinary protein 10; major urinary protein 13; major urinary protein 8; major urinary protein 11; major urinary protein 2; major urinary protein 1; major urinary protein 9	2194.99	140.07	130.69	170.072	6984.79	670.921	1408.55	975.501	164.279	91.7731	215.269	831.746	209.383	685.019	765.363	580.037	491.143	110.661	121.938	96.3358	415.873	203.657	1541.37	519.147	821.608	0.8167	1	21.3333	4.06433	827.923	532.483	0.643155
10513467	Mup13	major urinary protein 13	2091.03	181.019	190.019	194.012	6608.01	754.826	1398.83	982.286	227.544	117.784	296.112	885.286	265.028	714.109	797.865	661.685	572.051	141.044	149.086	124.5	448.822	240.518	1652	648.067	847.564	0.86019	1	21.3333	4.09392	854.217	522.288	0.611423
10513497	Mup14; Mup11	major urinary protein 14; major urinary protein 11	1884.54	123.64	103.968	140.07	5873.48	568.1	1192.69	820.296	145.009	83.8652	187.403	754.826	165.421	576.03	639.145	504.951	439.586	91.7731	102.537	85.6274	352.139	174.853	1379.57	439.586	701.213	0.91305	1	21.3333	4.01045	705.75	442.238	0.626622
10513512	Mup16	major urinary protein 16	1640.59	86.8227	79.3413	105.42	5042.77	445.722	955.426	724.077	114.563	63.1189	127.116	666.287	142.025	427.565	530.056	404.501	347.291	68.1197	73.5167	71.5064	298.172	134.364	1097.5	319.573	581.893	0.89799	1	21.3333	3.97055	585.185	362.832	0.620029
10513504	Mup16; Mup11; Mup9	major urinary protein 16; major urinary protein 11; major urinary protein 9	1897.65	155.417	188.706	191.341	6165.49	652.575	1251.98	837.532	205.074	104.691	237.207	754.826	213.783	643.591	699.413	541.193	467.882	140.07	170.072	109.137	396.177	221.322	1458.23	487.751	757.963	0.921503	1	21.3333	4.11189	764.28	476.013	0.622825
10513472	Mup19; Mup18; Mup14; Mup17; Mup13; Mup-ps17; Mup11; Mup9	major urinary protein 19; major urinary protein 18; major urinary protein 14; major urinary protein 17; major urinary protein 13; major urinary protein, pseudogene 17; major urinary protein 11; major urinary protein 9	2062.24	141.044	130.69	170.072	6295.04	643.591	1305.15	922.88	173.645	93.7015	213.783	814.629	207.937	648.067	734.185	556.408	474.413	109.137	128	100.427	410.148	200.854	1499.22	501.463	772.364	0.862046	1	21.3333	3.98163	776.84	476.101	0.612869
10513428	Mup2; Mup11; Mup13	major urinary protein 2; major urinary protein 11; major urinary protein 13	2033.85	131.599	123.64	160.898	6517.03	617.374	1251.98	879.171	162.017	88.647	203.657	781.445	199.466	634.73	714.109	541.193	461.44	106.153	117.784	93.0542	385.343	194.012	1428.22	484.382	762.967	0.85712	1	21.3333	4.00321	767.941	495.296	0.644966
10513521	Mup20; Mup-ps19	major urinary protein 20; major urinary protein, pseudogene 19	448.822	42.8137	63.1189	65.3448	4011.71	183.546	333.144	183.546	67.1819	41.9326	61.8199	178.527	58.892	166.572	206.5	126.238	108.383	50.9143	64	48.1679	79.3413	61.3929	352.139	148.056	298.004	0.811346	1	21.4977	5.23778	313.542	311.213	0.992573
10513529	Mup3	major urinary protein 3	77.1717	30.91	33.3589	32.8996	1067.48	64	56.8859	47.5048	35.261	29.6508	33.5909	54.1917	31.779	43.4113	42.8137	37.2715	36.2523	24.0839	30.6965	27.2843	33.8246	33.1285	69.0706	49.18	84.2378	0.915835	1	22.1129	5.29492	88.3014	71.2156	0.806506
10513420	Mup7; Mup1	major urinary protein 7; major urinary protein 1	2469.49	167.73	142.025	173.645	7486.11	760.076	1618	1128.35	190.019	97.6806	242.191	982.286	238.856	786.88	879.171	670.921	576.03	116.97	131.599	100.427	461.44	227.544	1795.29	604.668	918.642	0.862349	1	21.3333	3.99329	924.228	573.025	0.620004
10513455	Mup8; Mup1	major urinary protein 8; major urinary protein 1	2368.9	140.07	127.116	166.572	7434.4	709.176	1488.87	1031.12	168.897	91.1392	216.767	897.644	212.306	729.114	809.002	630.346	526.394	107.635	117.784	92.4115	430.539	207.937	1663.49	556.408	871.835	0.858438	1	21.3333	3.99789	877.434	566.456	0.645582
10505254	Mup-ps10	major urinary protein, pseudogene 10 [Source:MGI Symbol;Acc:MGI:3649623]	182.278	96.3358	213.783	196.72	354.588	272.479	247.28	174.853	181.019	140.07	191.341	176.069	168.897	155.417	168.897	166.572	181.019	186.108	213.783	97.0059	187.403	160.898	195.361	162.017	186.258	0.485964	1	24.9337	3.01956	185.066	30.9235	0.167094
10505246	Mup-ps11; Mup-ps3; LOC102639433; LOC102640754	major urinary protein, pseudogene 11 [Source:MGI Symbol;Acc:MGI:3649621]; major urinary protein, pseudogene 3 [Source:MGI Symbol;Acc:MGI:3650796]; major urinary protein 20-like	252.476	158.683	312.996	326.288	354.588	382.681	347.291	229.126	302.334	196.72	286.026	238.856	263.197	227.544	232.325	224.411	261.379	274.374	330.842	155.417	272.479	230.72	274.374	238.856	265.583	0.511869	1	25.835	2.94333	262.853	37.0813	0.141072
10505268	Mup-ps16	major urinary protein, pseudogene 16	43.1115	25.6342	70.5219	64.4452	138.141	79.3413	51.2685	43.1115	53.8174	38.0546	54.1917	37.2715	41.0696	40.2244	61.3929	41.0696	43.1115	41.3553	55.3304	26.1729	45.2548	44.3235	50.9143	39.3966	51.1886	0.691699	1	24.4693	3.41188	50.975	11.1179	0.218105
10505240	Mup-ps2	major urinary protein, pseudogene 2	221.322	99.7331	218.275	245.572	407.315	284.05	256	164.279	196.72	134.364	199.466	186.108	176.069	152.219	176.069	174.853	188.706	195.361	215.269	107.635	207.937	167.73	216.767	166.572	198.266	0.598336	1	24.7284	2.8869	197.286	33.2456	0.168514
10568115	Mvp	major vault protein	203.657	205.074	218.275	216.767	206.5	227.544	206.5	238.856	210.839	213.783	218.275	222.861	171.255	238.856	280.139	187.403	192.672	209.383	235.568	218.275	229.126	230.72	205.074	235.568	217.624	1	1	25.3333	10.3018	217.639	1.17319	0.00539054
10578027	Mak16	MAK16 homolog (S. cerevisiae)	116.162	123.64	110.661	124.5	125.366	136.239	121.938	131.599	128	115.36	100.427	121.095	121.938	117.784	140.07	146.018	130.69	151.167	117.784	119.428	128.89	128	107.635	106.891	123.803	0.00136919	0.0113822	22.9866	5.2423	124.225	10.6343	0.0856048
10547030	Mkrn2os	makorin, ring finger protein 2, opposite strand	34.7755	43.4113	35.261	37.2715	40.5042	36.2523	39.1245	42.8137	35.261	36.2523	37.2715	36.5044	41.6429	33.5909	34.0598	36.0019	41.3553	34.7755	38.3193	35.5062	34.0598	38.5859	36.2523	39.6706	37.4385	0.999993	1	24	6.10099	37.4385	0.225425	0.00602121
10544186	Mkrn1	makorin, ring finger protein, 1	112.206	128	128.89	133.436	131.599	174.853	120.259	119.428	126.238	101.125	111.43	118.603	103.25	119.428	119.428	124.5	130.69	237.207	131.599	114.563	121.095	168.897	140.07	132.514	131.221	0.114238	0.434753	27.6262	26.5951	128.604	19.4612	0.151327
10540923	Mkrn2	makorin, ring finger protein, 2	652.575	621.668	572.051	625.992	596.344	617.374	552.565	634.73	639.145	657.114	608.874	643.591	639.145	652.575	592.224	675.588	630.346	670.921	639.145	630.346	630.346	621.668	608.874	630.346	626.814	0.999677	1	23.3333	12.4984	626.806	1.64598	0.00262598
10487447	Mall	mal, T cell differentiation protein-like	196.72	183.546	177.294	176.069	171.255	144.007	170.072	188.706	158.683	172.446	168.897	174.853	200.854	173.645	177.294	198.088	178.527	150.123	153.277	155.417	156.498	138.141	157.586	178.527	170.855	0.000973015	0.00847103	26.701	16.9955	172.114	14.7267	0.0855639
10384603	Mdh1	malate dehydrogenase 1, NAD (soluble)	6517.03	6608.01	6165.49	6165.49	6382.92	6382.92	5955.47	6208.38	6251.56	6653.97	6472.02	6517.03	6608.01	6653.97	6427.31	6700.25	6295.04	6338.83	6122.9	6122.9	6208.38	6427.31	6251.56	6122.9	6356.65	0.0049176	0.03405	26.6667	16.1795	6375.43	197.396	0.0309619
10526381	Mdh2	malate dehydrogenase 2, NAD (mitochondrial)	6208.38	5914.33	6080.61	5712.87	5873.48	5792.62	6251.56	6122.9	6080.61	5955.47	6338.83	6038.61	6208.38	6382.92	6295.04	6122.9	6080.61	5792.62	5873.48	5556.65	5996.9	5712.87	5832.91	6165.49	6016.29	0.0175687	0.0970704	26.7805	14.7628	6037.37	195.334	0.0323542
10445601	Mea1	male enhanced antigen 1	421.679	427.565	407.315	436.549	430.539	430.539	436.549	481.036	439.586	424.612	461.44	427.565	430.539	445.722	448.822	451.944	430.539	421.679	448.822	436.549	451.944	474.413	401.707	458.253	438.579	0.978926	1	23.8101	10.2394	438.593	6.49851	0.0148167
10381018	Msl1	male-specific lethal 1 homolog (Drosophila)	433.534	451.944	445.722	461.44	374.806	390.722	369.646	427.565	382.681	430.539	413.001	471.136	439.586	448.822	471.136	477.713	427.565	424.612	413.001	467.882	390.722	442.643	398.932	439.586	428.956	0.00827251	0.0523835	27.5378	17.674	431.255	30.1771	0.069975
10588192	Msl2	male-specific lethal 2 homolog (Drosophila)	1160.07	1160.07	1184.45	1251.98	1152.06	1105.13	1160.07	1260.69	1089.92	1184.45	1243.34	1200.98	1200.98	1074.91	1082.39	1192.69	1136.2	1278.29	1152.06	1226.22	1074.91	1105.13	1128.35	1144.1	1164.56	0.998987	1	21.3333	14.4234	1164.53	12.913	0.0110886
10607910	Msl3	male-specific lethal 3 homolog (Drosophila)	584.071	617.374	584.071	600.491	600.491	580.037	556.408	608.874	600.491	592.224	572.051	621.668	592.224	548.748	600.491	648.067	621.668	639.145	576.03	625.992	630.346	625.992	576.03	592.224	599.8	0.977525	1	25.3333	2.57523	599.347	8.28136	0.0138173
10363170	Msl3l2	male-specific lethal 3-like 2 (Drosophila)	41.0696	39.6706	41.3553	46.8507	44.0173	39.9466	37.5307	41.3553	40.5042	41.3553	38.3193	43.4113	40.2244	37.5307	37.2715	37.014	39.3966	43.7133	41.0696	37.014	46.5271	39.3966	38.3193	41.3553	40.5925	0.998819	1	26.6667	2.75852	40.499	0.972669	0.0240171
10532944	Mlec	malectin	424.612	380.038	396.177	344.892	398.932	357.054	398.932	367.093	385.343	380.038	413.001	424.612	427.565	398.932	401.707	448.822	464.65	364.557	382.681	385.343	410.148	372.217	362.039	396.177	395.232	0.182472	0.624888	27.9074	16.0505	397.926	23.8206	0.0598619
10595480	Me1	malic enzyme 1, NADP(+)-dependent, cytosolic	879.171	879.171	765.363	837.532	837.532	873.098	826.001	929.3	948.826	916.506	867.067	948.826	873.098	982.286	1002.93	962.071	948.826	982.286	855.13	942.272	948.826	955.426	968.763	968.763	912.461	0.991421	1	26.6667	16.9447	914.264	21.0392	0.0230122
10459730	Me2	malic enzyme 2, NAD(+)-dependent, mitochondrial	109.137	112.206	97.0059	100.427	97.0059	100.427	88.647	113.772	101.829	107.635	97.0059	106.891	101.829	96.3358	111.43	119.428	95.6704	106.153	105.42	121.095	116.97	124.5	91.1392	98.36	105.013	0.999137	1	22.0201	13.3683	105.023	3.96922	0.0377939
10554819	Me3	malic enzyme 3, NADP(+)-dependent, mitochondrial	455.087	474.413	461.44	487.751	464.65	467.882	442.643	461.44	448.822	455.087	464.65	504.951	467.882	484.382	552.565	464.65	484.382	471.136	477.713	442.643	484.382	461.44	474.413	474.413	472.034	0.302734	0.899012	24.68	21.9443	472.105	17.898	0.0379111
10571325	Mfhas1	malignant fibrous histiocytoma amplified sequence 1	448.822	404.501	413.001	369.646	367.093	388.023	369.646	390.722	398.932	401.707	393.44	436.549	424.612	471.136	481.036	442.643	382.681	347.291	342.509	401.707	393.44	372.217	410.148	410.148	402.569	1.58519e-06	3.61168e-05	26.2636	15.922	405.975	39.147	0.0964271
10599335	Mcts1	malignant T cell amplified sequence 1	91.7731	96.3358	81.0084	85.6274	91.1392	100.427	89.2636	95.6704	91.1392	90.5097	82.7106	89.2636	88.647	74.028	77.1717	91.1392	88.647	93.7015	89.2636	90.5097	98.36	88.647	88.647	85.0359	89.1111	0.106717	0.412827	23.8596	7.17539	89.1352	4.70005	0.0527294
10477167	Mcts2	malignant T cell amplified sequence 2	139.102	150.123	135.298	153.277	141.044	151.167	153.277	150.123	159.786	148.056	134.364	154.343	151.167	177.294	196.72	186.108	153.277	152.219	116.97	168.897	147.033	166.572	147.033	171.255	154.354	0.735293	1	21.3333	6.42455	154.853	6.7612	0.0436622
10431030	Mcat	malonyl CoA:ACP acyltransferase (mitochondrial)	187.403	184.823	162.017	182.278	190.019	184.823	166.572	200.854	181.019	213.783	191.341	192.672	165.421	202.251	198.088	203.657	191.341	207.937	181.019	216.767	186.108	207.937	205.074	212.306	192.313	0.999466	1	25.865	12.8143	192.464	2.3521	0.012221
10575867	Mlycd	malonyl-CoA decarboxylase	219.793	242.191	232.325	232.325	216.767	210.839	216.767	238.856	219.793	213.783	207.937	219.793	195.361	261.379	310.834	245.572	245.572	265.028	259.574	280.139	224.411	259.574	222.861	270.597	238.003	0.546006	1	24.6667	0.758351	237.707	15.6313	0.0657587
10456296	Malt1	MALT1 paracaspase	111.43	142.025	117.784	112.986	114.563	117.784	109.896	130.69	115.36	121.095	113.772	128.89	114.563	114.563	121.095	128	128.89	141.044	116.162	127.116	116.97	123.64	121.095	133.436	121.785	0.996808	1	21.3333	19.3494	121.856	0.70182	0.0057594
10466712	Mamdc2	MAM domain containing 2	51.2685	54.5686	53.8174	57.68	50.9143	53.4456	52.7098	52.3457	51.2685	47.5048	54.5686	51.2685	61.8199	46.8507	50.2134	49.5221	48.1679	64.8934	54.1917	63.5579	50.9143	54.1917	54.1917	52.7098	53.441	0.997083	1	26.6667	1.68067	53.2802	1.5535	0.0291571
10480775	Mamdc4	MAM domain containing 4	50.9143	58.0812	62.2499	47.5048	55.3304	50.2134	51.9842	53.4456	50.5626	54.1917	52.7098	50.5626	51.6251	49.8665	45.8866	48.1679	49.8665	48.1679	49.18	53.0765	46.5271	45.2548	54.1917	57.68	51.5517	0.948943	1	22.0188	17.5397	51.4432	1.49345	0.029031
10449608	Mdga1	MAM domain containing glycosylphosphatidylinositol anchor 1	85.6274	78.7932	86.2229	82.1393	85.0359	86.8227	84.4485	95.6704	83.8652	82.1393	86.2229	81.5719	77.7085	77.7085	80.4489	83.8652	79.8932	73.0089	90.5097	82.1393	91.1392	88.0347	76.6386	80.4489	83.3376	0.158322	0.560177	26.6628	4.16827	83.0287	4.01206	0.0483213
10438708	Masp1	mannan-binding lectin serine peptidase 1	77.7085	71.0124	63.5579	64.8934	97.6806	64	76.1093	72.5046	84.4485	75.5835	75.5835	81.5719	71.5064	76.1093	81.0084	81.5719	77.1717	69.551	70.5219	72.5046	75.5835	75.5835	84.4485	79.3413	75.8148	0.998228	1	26	13.7122	75.9894	2.26585	0.029818
10593937	Mpi	mannose phosphate isomerase	1499.22	1478.58	1370.04	1370.04	1408.55	1323.37	1370.04	1438.15	1428.22	1458.23	1520.15	1468.37	1499.22	1640.59	1595.73	1468.37	1418.35	1278.29	1323.37	1370.04	1332.57	1468.37	1332.57	1438.15	1429.11	9.74548e-08	3.27362e-06	27.7808	14.1238	1443.15	102.261	0.0708598
10469358	Mrc1	mannose receptor, C type 1	227.544	225.972	216.767	235.568	232.325	245.572	221.322	229.126	224.411	227.544	252.476	243.875	238.856	242.191	265.028	278.204	222.861	222.861	219.793	256	230.72	233.941	252.476	232.325	236.573	0.890087	1	21.3333	4.15676	236.669	6.53374	0.0276071
10381898	Mrc2	mannose receptor, C type 2	111.43	103.25	99.7331	100.427	96.3358	85.0359	95.6704	98.36	101.829	99.0442	107.635	118.603	92.4115	109.896	116.97	101.125	99.0442	89.2636	80.4489	83.8652	93.7015	97.0059	118.603	102.537	100.093	7.65041e-07	1.91806e-05	25.641	15.6064	100.813	10.7327	0.106461
10541484	M6pr	mannose-6-phosphate receptor, cation dependent	401.707	377.413	306.555	333.144	354.588	367.093	385.343	364.557	401.707	369.646	357.054	390.722	357.054	344.892	390.722	369.646	349.706	352.139	377.413	372.217	404.501	364.557	354.588	377.413	367.682	0.559239	1	23.0725	13.704	367.468	13.5649	0.0369145
10462473	Mbl2	mannose-binding lectin (protein C) 2	43.1115	42.8137	47.5048	43.4113	56.1028	45.2548	46.2057	49.18	52.7098	41.9326	44.3235	45.2548	46.8507	43.4113	42.2243	41.3553	45.5696	50.9143	44.0173	37.5307	40.2244	39.3966	49.18	38.8542	44.8889	0.852125	1	22.5965	7.30853	44.9889	1.73329	0.0385271
10387525	Mpdu1	mannose-P-dolichol utilization defect 1	160.898	176.069	168.897	167.73	183.546	170.072	188.706	196.72	167.73	176.069	160.898	163.144	153.277	171.255	192.672	153.277	151.167	171.255	166.572	171.255	174.853	155.417	157.586	173.645	169.696	0.828898	1	24.4693	5.74183	169.589	5.84451	0.0344628
10369154	Man1a	mannosidase 1, alpha	319.573	344.892	286.026	321.795	344.892	312.996	296.112	326.288	294.067	321.795	292.036	344.892	302.334	337.794	357.054	349.706	369.646	340.144	284.05	319.573	321.795	317.365	326.288	342.509	323.901	0.418766	1	21.7034	3.91046	324.275	16.3006	0.0502677
10446376	Man2a1	mannosidase 2, alpha 1	398.932	388.023	317.365	340.144	372.217	282.088	388.023	374.806	464.65	439.586	427.565	436.549	421.679	380.038	380.038	367.093	385.343	357.054	319.573	421.679	418.766	544.958	445.722	401.707	394.733	6.68121e-07	1.71124e-05	23.3519	14.8111	393.714	51.8666	0.131737
10564909	Man2a2	mannosidase 2, alpha 2	300.246	321.795	304.437	317.365	300.246	317.365	302.334	315.173	328.557	321.795	306.555	321.795	296.112	357.054	385.343	333.144	300.246	324.034	300.246	342.509	290.018	317.365	328.557	364.557	320.702	0.756669	1	22.5873	20.4797	320.176	10.7796	0.0336675
10573583	Man2b1	mannosidase 2, alpha B1	300.246	304.437	294.067	280.139	286.026	274.374	274.374	300.246	294.067	282.088	284.05	282.088	272.479	326.288	308.687	300.246	276.282	284.05	268.727	288.015	286.026	290.018	266.871	282.088	287.749	0.772458	1	24.6667	20.028	287.876	7.71729	0.0268077
10529584	Man2b2	mannosidase 2, alpha B2	229.126	229.126	225.972	232.325	227.544	230.72	229.126	261.379	215.269	233.941	227.544	215.269	206.5	230.72	230.72	207.937	203.657	212.306	240.518	252.476	240.518	229.126	196.72	219.793	226.181	0.551902	1	24.1499	5.13571	226.136	7.1652	0.0316854
10500614	Man1a2	mannosidase, alpha, class 1A, member 2	308.687	369.646	288.015	326.288	288.015	312.996	250.732	326.288	288.015	306.555	306.555	340.144	340.144	296.112	302.334	359.538	326.288	337.794	312.996	349.706	326.288	342.509	328.557	317.365	318.815	0.96963	1	23.3333	17.8632	318.61	7.34476	0.0230525
10469987	Man1b1	mannosidase, alpha, class 1B, member 1	121.095	133.436	120.259	112.206	122.786	112.986	105.42	135.298	124.5	114.563	125.366	141.044	129.787	133.436	150.123	149.086	127.116	128.89	117.784	135.298	119.428	121.938	112.206	136.239	126.262	0.283415	0.857337	26.8807	17.9926	126.938	9.76379	0.0769177
10517287	Man1c1	mannosidase, alpha, class 1C, member 1	312.996	288.015	310.834	304.437	340.144	319.573	404.501	357.054	354.588	300.246	302.334	292.036	282.088	319.573	302.334	342.509	359.538	330.842	344.892	308.687	342.509	304.437	261.379	302.334	320.328	2.82777e-08	1.14431e-06	21.3627	8.8636	323.651	33.0244	0.102037
10585652	Man2c1	mannosidase, alpha, class 2C, member 1	202.251	188.706	192.672	176.069	178.527	182.278	181.019	187.403	195.361	203.657	171.255	187.403	181.019	202.251	195.361	183.546	172.446	198.088	168.897	183.546	186.108	191.341	176.069	199.466	186.864	0.764122	1	25.3628	15.4918	187.178	5.5712	0.0297642
10496302	Manba	mannosidase, beta A, lysosomal	235.568	240.518	224.411	235.568	230.72	216.767	200.854	229.126	207.937	187.403	209.383	247.28	230.72	235.568	233.941	247.28	233.941	232.325	225.972	218.275	213.783	207.937	215.269	225.972	224.438	3.22241e-06	6.56397e-05	27.1032	19.947	224.756	15.8786	0.0706482
10477966	Manbal	mannosidase, beta A, lysosomal-like	288.015	261.379	286.026	257.781	263.197	263.197	272.479	274.374	263.197	261.379	250.732	274.374	265.028	274.374	259.574	274.374	270.597	256	294.067	263.197	270.597	268.727	266.871	280.139	269.153	0.999812	1	26.6667	15.2876	269.214	0.595296	0.00221124
10511881	Manea	mannosidase, endo-alpha	380.038	364.557	312.996	369.646	347.291	344.892	308.687	362.039	326.288	359.538	372.217	396.177	410.148	390.722	385.343	401.707	359.538	377.413	352.139	359.538	354.588	393.44	354.588	385.343	365.37	0.000589746	0.00551913	27.6577	16.1394	368.148	25.2678	0.0686348
10516241	Maneal	mannosidase, endo-alpha-like	34.5353	32.8996	36.2523	31.3414	36.5044	36.7583	37.014	37.5307	36.0019	38.3193	36.2523	33.3589	37.7918	39.3966	32.4467	36.2523	34.5353	30.0647	39.9466	34.5353	33.3589	36.5044	36.0019	32.6724	35.4281	0.965954	1	26	7.65886	35.4114	1.0229	0.0288861
10375537	Mgat1	mannoside acetylglucosaminyltransferase 1	103.968	103.968	108.383	89.8845	104.691	105.42	103.25	116.162	96.3358	104.691	99.0442	106.891	90.5097	102.537	112.986	117.784	104.691	95.0095	98.36	109.137	92.4115	101.125	105.42	103.968	103.193	0.99809	1	22.6667	3.61808	103.26	2.05808	0.0199311
10396074	Mgat2	mannoside acetylglucosaminyltransferase 2	240.518	235.568	194.012	215.269	229.126	200.854	190.019	229.126	187.403	221.322	203.657	190.019	213.783	222.861	202.251	243.875	218.275	233.941	200.854	243.875	225.972	219.793	195.361	192.672	214.6	0.982305	1	26.6667	23.4581	214.02	10.104	0.0472106
10425354	Mgat3	mannoside acetylglucosaminyltransferase 3	39.9466	38.8542	40.7859	38.8542	38.0546	34.7755	46.8507	42.2243	42.8137	41.9326	38.8542	43.4113	37.2715	39.1245	40.5042	38.3193	39.1245	35.7532	46.5271	35.7532	39.3966	40.7859	37.5307	48.8403	40.262	0.967928	1	26	9.36916	40.2896	1.63327	0.0405384
10354003	Mgat4a	mannoside acetylglucosaminyltransferase 4, isoenzyme A	136.239	139.102	112.986	112.986	122.786	111.43	122.786	147.033	128	135.298	100.427	135.298	116.162	110.661	131.599	141.044	122.786	130.69	106.153	150.123	136.239	150.123	114.563	119.428	126.414	0.881843	1	20.6826	14.6851	126.527	6.85181	0.0541529
10375713	Mgat4b	mannoside acetylglucosaminyltransferase 4, isoenzyme B	206.5	192.672	187.403	194.012	192.672	186.108	190.019	192.672	192.672	191.341	181.019	195.361	194.012	229.126	230.72	183.546	171.255	176.069	182.278	199.466	186.108	198.088	194.012	202.251	193.724	0.163155	0.572367	23.9375	17.499	193.701	8.92765	0.0460899
10349404	Mgat5	mannoside acetylglucosaminyltransferase 5	192.672	184.823	170.072	184.823	170.072	176.069	150.123	174.853	135.298	165.421	162.017	196.72	188.706	202.251	202.251	194.012	199.466	154.343	177.294	159.786	151.167	165.421	162.017	194.012	175.57	5.33569e-06	0.000100562	26.1677	19.227	176.481	21.2009	0.120131
10382866	Mgat5b	mannoside acetylglucosaminyltransferase 5, isoenzyme B	34.0598	33.5909	34.2968	34.2968	35.5062	36.5044	39.9466	39.3966	36.2523	36.5044	35.261	32	34.2968	37.5307	32.4467	30.4844	35.7532	33.8246	39.9466	33.5909	35.5062	35.7532	35.5062	35.7532	35.3337	0.0408583	0.192515	26.9143	4.86984	35.2084	2.01611	0.0572624
10539337	Mogs	mannosyl-oligosaccharide glucosidase	39.6706	40.2244	49.5221	45.2548	46.8507	41.6429	44.3235	49.8665	40.5042	41.0696	39.6706	42.2243	40.5042	44.6318	42.2243	41.6429	46.2057	37.7918	40.5042	40.2244	31.5594	45.2548	43.7133	43.1115	42.4247	0.884222	1	21.394	6.77989	42.5457	1.49672	0.0351791
10548729	Mansc1	MANSC domain containing 1	87.4266	90.5097	90.5097	93.0542	81.0084	89.2636	88.0347	89.2636	88.0347	89.8845	92.4115	89.2636	91.7731	89.2636	85.0359	86.2229	84.4485	89.8845	84.4485	109.137	81.0084	93.0542	86.2229	85.6274	88.9497	0.949672	1	20.6447	18.8701	88.7648	1.73308	0.0195244
10357579	Mapkapk2	MAP kinase-activated protein kinase 2	1820.35	1964.57	1845.76	1910.85	1871.53	1924.14	1858.6	1807.78	1795.29	1910.85	1845.76	1951	1845.76	1951	2005.85	2019.8	2005.85	1820.35	1807.78	1782.89	1820.35	1845.76	1833.01	1897.65	1880.94	0.00106969	0.00921542	21.8383	2.28784	1880.08	70.3788	0.0374339
10533327	Mapkapk5	MAP kinase-activated protein kinase 5	266.871	263.197	252.476	266.871	237.207	245.572	242.191	261.379	240.518	272.479	240.518	263.197	266.871	266.871	280.139	276.282	245.572	233.941	225.972	256	245.572	272.479	230.72	266.871	254.99	0.150091	0.537675	25.8494	16.0537	255.887	12.2135	0.0477299
10507218	Mknk1	MAP kinase-interacting serine/threonine kinase 1	249	242.191	210.839	240.518	243.875	242.191	235.568	256	254.232	254.232	265.028	278.204	254.232	259.574	261.379	242.191	242.191	268.727	268.727	268.727	274.374	288.015	247.28	261.379	254.528	0.07643	0.318596	22.811	14.9641	254.267	8.39646	0.0330222
10370931	Mknk2	MAP kinase-interacting serine/threonine kinase 2	792.353	826.001	739.292	666.287	648.067	537.455	588.134	694.581	776.047	719.076	776.047	843.357	786.88	948.826	935.763	685.019	648.067	600.491	661.685	657.114	714.109	749.612	770.686	855.13	734.17	9.56746e-12	1.33515e-09	25.0531	16.0434	739.576	123.378	0.166823
10484941	Madd	MAP-kinase activating death domain	53.8174	55.7152	54.5686	56.493	52.3457	53.4456	55.3304	55.7152	55.3304	61.3929	54.5686	57.2816	50.9143	57.2816	55.7152	58.892	52.3457	58.892	60.9688	56.493	52.3457	56.493	52.7098	62.6829	55.9058	0.999969	1	20.7259	5.32468	55.9011	0.223979	0.00400671
10360863	Mark1	MAP/microtubule affinity regulating kinase 1	81.0084	76.6386	71.0124	81.0084	77.1717	79.3413	81.0084	76.1093	68.5935	77.1717	62.2499	76.1093	67.6492	78.7932	75.5835	81.5719	75.0614	74.5429	82.1393	75.5835	72.5046	71.5064	72.0037	81.0084	75.6405	0.630265	1	24.0679	2.24294	75.6337	3.05816	0.0404338
10465651	Mark2	MAP/microtubule affinity regulating kinase 2	240.518	237.207	237.207	224.411	207.937	213.783	213.783	243.875	207.937	213.783	210.839	237.207	215.269	249	249	218.275	218.275	216.767	210.839	230.72	207.937	222.861	199.466	235.568	223.436	0.138856	0.506212	26.063	18.9548	223.919	10.2499	0.0457751
10398695	Mark3	MAP/microtubule affinity regulating kinase 3	321.795	324.034	296.112	280.139	270.597	268.727	276.282	302.334	286.026	300.246	284.05	335.461	298.172	330.842	337.794	342.509	298.172	315.173	272.479	290.018	288.015	308.687	286.026	310.834	301.022	5.89699e-05	0.000768147	27.9074	16.1346	303.759	24.5744	0.0809011
10560510	Mark4	MAP/microtubule affinity regulating kinase 4	118.603	118.603	118.603	117.784	114.563	106.891	110.661	138.141	124.5	121.095	116.97	120.259	112.206	126.238	128.89	116.162	115.36	109.137	117.784	126.238	119.428	118.603	114.563	119.428	118.78	0.968925	1	27.9074	11.1709	119.105	2.48861	0.0208943
10400460	Mbip	MAP3K12 binding inhibitory protein 1	147.033	167.73	153.277	147.033	151.167	154.343	128.89	137.187	140.07	138.141	114.563	124.5	135.298	140.07	147.033	152.219	122.786	171.255	153.277	136.239	142.025	145.009	101.125	115.36	140.235	0.000695694	0.00632355	27.3819	24.1195	138.872	14.2721	0.102771
10436727	Map3k7cl	Map3k7 C-terminal like	79.8932	86.2229	96.3358	83.8652	77.7085	80.4489	83.8652	89.8845	80.4489	86.2229	80.4489	72.5046	81.0084	80.4489	75.0614	78.7932	77.7085	83.8652	86.2229	77.1717	76.1093	82.1393	77.1717	86.2229	81.6572	0.999664	1	26	25.9523	81.6111	0.646896	0.00792656
10438456	Map6d1	MAP6 domain containing 1	56.1028	52.7098	58.892	51.2685	53.8174	58.4852	49.8665	56.8859	50.5626	53.0765	56.8859	41.6429	48.1679	52.7098	46.5271	48.1679	51.2685	49.5221	46.2057	53.4456	48.5029	48.8403	51.2685	55.3304	51.673	0.999083	1	26	17.5087	51.6039	1.03924	0.0201387
10516305	Map7d1	MAP7 domain containing 1	556.408	568.1	657.114	576.03	548.748	580.037	588.134	608.874	564.175	600.491	568.1	588.134	588.134	639.145	617.374	592.224	548.748	544.958	576.03	544.958	568.1	533.742	537.455	580.037	578.135	0.886164	1	21.4717	4.80166	578.523	10.1587	0.0175598
10508465	Marcksl1	MARCKS-like 1	82.1393	91.1392	76.1093	78.7932	71.0124	71.5064	71.5064	67.1819	73.5167	68.1197	63.5579	70.5219	74.028	64	64.4452	75.0614	69.0706	68.1197	65.7993	63.1189	63.5579	66.257	85.6274	69.0706	71.3858	0.721171	1	24.9902	21.8784	71.3932	1.8623	0.0260852
10458278	Mzb1	marginal zone B and B1 cell-specific protein 1	57.68	49.5221	56.1028	58.4852	43.4113	48.1679	47.8352	46.5271	55.3304	46.8507	47.1766	55.7152	56.493	46.5271	52.7098	53.8174	54.5686	45.5696	47.1766	58.4852	50.5626	51.6251	58.0812	52.7098	51.7138	0.706852	1	23.4763	19.6177	51.6665	2.53393	0.0490439
10463224	Marveld1	MARVEL (membrane-associating) domain containing 1	421.679	396.177	388.023	349.706	349.706	335.461	364.557	374.806	410.148	424.612	430.539	442.643	413.001	398.932	398.932	377.413	362.039	342.509	359.538	393.44	421.679	372.217	439.586	427.565	391.454	4.72955e-14	1.83188e-11	25.5856	14.288	393.989	40.4994	0.102793
10563712	Mrgpra2a	MAS-related GPR, member A2A	41.6429	37.5307	54.1917	51.6251	42.8137	50.9143	43.7133	39.3966	42.5179	37.5307	45.8866	36.2523	45.2548	37.7918	38.8542	42.5179	42.5179	41.9326	48.1679	35.7532	45.8866	41.6429	47.5048	39.9466	42.9911	0.840921	1	26.8711	26.2366	42.7247	2.50145	0.0585481
10563715	Mrgpra2b	MAS-related GPR, member A2B	41.6429	38.8542	54.9482	50.2134	43.1115	51.2685	44.3235	41.3553	44.9422	38.5859	45.5696	37.5307	45.2548	38.3193	40.2244	41.9326	42.5179	41.6429	46.8507	37.014	44.6318	42.2243	48.1679	39.1245	43.3438	0.897618	1	27.3074	0.230598	43.0447	2.37646	0.0552091
10563766	Mrgprb11	MAS-related GPR, member B11 [Source:MGI Symbol;Acc:MGI:3033189]	38.8542	33.8246	42.5179	42.8137	38.5859	41.0696	39.1245	34.5353	41.6429	36.0019	39.6706	41.0696	40.7859	37.2715	36.7583	39.9466	39.1245	43.1115	49.18	28.2465	41.3553	39.1245	40.2244	38.3193	39.2983	0.994365	1	25.8145	0.613774	39.2313	0.986354	0.025142
10553330	Mrgprb13	MAS-related GPR, member B13	39.9466	31.5594	40.7859	44.0173	46.2057	42.2243	40.5042	41.6429	39.1245	36.2523	49.8665	38.3193	51.9842	36.2523	37.2715	39.9466	43.1115	46.5271	42.2243	36.2523	46.5271	39.9466	43.1115	41.9326	41.4807	0.999777	1	25.1787	5.64649	41.4532	0.68277	0.0164709
10569542	Mrgpre	MAS-related GPR, member E	61.3929	55.3304	65.3448	58.4852	59.7141	56.1028	61.3929	57.68	55.7152	61.3929	63.5579	55.3304	67.1819	63.1189	48.5029	55.7152	55.3304	59.3016	65.3448	58.892	60.1295	59.7141	64.8934	62.2499	59.6589	0.796573	1	20.8591	18.2766	59.4509	2.15754	0.0362911
10559385	Mrgprf	MAS-related GPR, member F	62.2499	55.7152	59.3016	53.4456	55.3304	60.9688	58.892	53.0765	60.9688	51.6251	54.1917	54.9482	59.7141	53.0765	49.18	60.5477	55.7152	52.3457	47.8352	45.8866	52.7098	46.8507	59.3016	61.3929	55.2196	0.889168	1	21.5049	0.905242	55.0972	1.92844	0.0350006
10569539	Mrgprg	MAS-related GPR, member G	35.0174	39.9466	43.1115	42.8137	36.0019	39.6706	42.2243	44.3235	40.5042	39.3966	37.7918	37.7918	41.0696	38.3193	34.5353	38.8542	37.7918	36.7583	42.8137	34.5353	38.8542	34.5353	42.5179	37.2715	39.0188	0.937245	1	27.7808	1.93676	38.8808	1.18365	0.0304429
10441794	Mrgprh	MAS-related GPR, member H	250.732	245.572	242.191	237.207	249	282.088	261.379	270.597	261.379	278.204	254.232	256	240.518	235.568	243.875	280.139	259.574	298.172	280.139	321.795	286.026	308.687	237.207	265.028	264.388	8.7923e-05	0.00108851	23.2042	9.77552	264.768	20.2064	0.0763171
10385591	Maml1	mastermind like 1 (Drosophila)	75.5835	88.0347	77.7085	69.551	71.0124	72.5046	79.8932	83.2859	71.0124	68.5935	74.028	77.1717	75.0614	88.0347	80.4489	70.5219	74.5429	68.5935	80.4489	72.0037	75.0614	76.6386	71.5064	76.6386	75.745	0.943919	1	26.3725	17.9224	75.8912	2.18487	0.0287896
10583207	Maml2	mastermind like 2 (Drosophila)	176.069	188.706	151.167	165.421	178.527	151.167	179.769	195.361	172.446	212.306	176.069	183.546	157.586	171.255	158.683	184.823	158.683	190.019	186.108	184.823	192.672	181.019	144.007	154.343	174.774	0.0540138	0.24115	21.3333	13.8498	174.996	15.4217	0.0881261
10498076	Maml3	mastermind like 3 (Drosophila)	74.028	88.0347	83.2859	79.8932	86.8227	94.3532	95.0095	104.691	92.4115	86.2229	77.1717	76.6386	76.1093	88.647	83.8652	81.0084	78.249	104.691	90.5097	90.5097	82.7106	91.7731	82.7106	83.2859	86.3597	0.000287778	0.00298619	23.9754	6.07123	86.3674	7.68922	0.0890291
10599962	Mamld1	mastermind-like domain containing 1	194.012	184.823	179.769	174.853	178.527	187.403	191.341	182.278	170.072	181.019	179.769	174.853	178.527	178.527	168.897	194.012	170.072	183.546	196.72	194.012	177.294	198.088	179.769	179.769	182.415	0.965512	1	24	13.5153	182.415	0.125425	0.000687583
10398326	Meg3	maternally expressed 3	112.986	106.891	115.36	110.661	101.125	121.938	121.095	111.43	118.603	114.563	124.5	110.661	117.784	122.786	109.896	113.772	106.153	116.97	128.89	111.43	121.938	95.0095	118.603	127.116	115.007	0.999371	1	26	8.66305	115.012	1.7969	0.0156235
10423599	Matn2	matrilin 2	103.25	112.206	112.206	112.206	104.691	106.891	106.891	118.603	104.691	116.97	110.661	128.89	113.772	121.938	128	112.986	110.661	115.36	121.095	118.603	121.938	118.603	113.772	132.514	115.308	0.74191	1	26.3972	15.2997	115.641	3.53863	0.0306001
10489471	Matn4	matrilin 4	37.2715	37.5307	36.2523	38.8542	37.7918	33.8246	45.2548	36.2523	33.8246	37.7918	39.6706	37.7918	35.7532	35.0174	36.5044	36.0019	37.7918	38.8542	37.5307	37.2715	35.7532	36.0019	38.8542	41.3553	37.45	0.999991	1	26.6667	2.06516	37.4221	0.275255	0.00735542
10454809	Matr3	matrin 3	592.224	680.287	564.175	621.668	617.374	639.145	600.491	617.374	625.992	617.374	625.992	666.287	588.134	670.921	734.185	661.685	648.067	744.434	643.591	639.145	689.784	661.685	657.114	685.019	645.506	0.889891	1	21.3333	13.6023	645.247	11.9506	0.018521
10454828	Matr3; Pnet-ps	matrin 3; prenatal ethanol induced mRNA, pseudogene	98.36	111.43	118.603	124.5	96.3358	87.4266	77.7085	106.153	109.137	92.4115	105.42	115.36	104.691	90.5097	114.563	119.428	89.8845	95.6704	82.1393	113.772	106.153	111.43	97.0059	105.42	103.063	0.523349	1	22.1224	20.9965	102.624	7.0401	0.0686006
10548879	Mgp	matrix Gla protein	608.874	461.44	530.056	477.713	448.822	458.253	537.455	508.463	556.408	544.958	685.019	689.784	526.394	621.668	568.1	519.147	530.056	491.143	474.413	501.463	652.575	580.037	592.224	648.067	550.522	4.27727e-07	1.16047e-05	26.6812	13.2824	558.122	74.2992	0.133124
10583090	Mmp10	matrix metallopeptidase 10	43.1115	40.7859	43.4113	41.6429	41.3553	42.5179	42.5179	43.1115	40.5042	41.0696	41.3553	39.9466	40.2244	37.014	37.2715	38.3193	38.8542	38.8542	37.5307	38.0546	40.5042	38.8542	43.7133	40.5042	40.4595	0.632187	1	26.6667	22.6801	40.5115	1.28384	0.0316906
10370037	Mmp11	matrix metallopeptidase 11	67.6492	68.1197	64	60.9688	68.1197	69.0706	72.0037	77.7085	70.0348	65.7993	60.5477	65.7993	66.257	70.5219	70.5219	66.257	58.4852	76.1093	74.028	67.1819	70.0348	64	60.9688	61.8199	67.3336	0.103028	0.401926	20.5351	11.8324	67.7271	3.71605	0.054868
10583044	Mmp13	matrix metallopeptidase 13	39.6706	40.7859	46.8507	49.5221	46.5271	42.8137	41.6429	43.4113	43.7133	43.7133	42.2243	44.3235	41.0696	44.0173	42.8137	41.9326	42.5179	40.7859	43.7133	39.6706	46.2057	38.3193	41.3553	38.8542	42.7689	0.938562	1	24.7126	3.04049	42.7404	0.980781	0.0229474
10415052	Mmp14	matrix metallopeptidase 14 (membrane-inserted)	59.3016	75.0614	86.2229	86.2229	82.7106	85.0359	80.4489	81.5719	58.4852	56.493	57.68	59.7141	64.8934	86.8227	85.6274	82.7106	77.7085	88.647	71.5064	68.5935	61.3929	54.1917	63.5579	61.3929	72.3331	3.14263e-11	3.59301e-09	22.8888	3.03834	72.7116	15.0838	0.207446
10574350	Mmp15	matrix metallopeptidase 15	367.093	372.217	421.679	407.315	374.806	413.001	367.093	393.44	312.996	354.588	359.538	369.646	349.706	481.036	467.882	413.001	390.722	342.509	342.509	352.139	340.144	337.794	321.795	388.023	376.695	6.17952e-06	0.000114198	22.5553	1.362	376.573	44.2264	0.117444
10573924	Mmp2	matrix metallopeptidase 2	657.114	724.077	652.575	734.185	670.921	657.114	501.463	680.287	572.051	652.575	572.051	714.109	580.037	754.826	694.581	729.114	699.413	680.287	537.455	689.784	584.071	652.575	675.588	670.921	655.716	0.129529	0.478928	23.8794	22.2365	655.653	55.4637	0.0845931
10519140	Mmp23	matrix metallopeptidase 23	62.2499	71.0124	60.5477	59.3016	66.7178	61.8199	69.551	79.3413	72.0037	67.1819	75.0614	74.028	60.9688	76.1093	69.0706	59.7141	74.5429	67.1819	70.5219	71.0124	72.0037	69.551	71.5064	74.5429	68.981	0.415674	1	25.8978	10.58	69.0917	3.15043	0.0455978
10477725	Mmp24	matrix metallopeptidase 24	44.9422	44.6318	45.5696	39.6706	43.4113	42.8137	48.8403	44.6318	44.0173	46.2057	43.4113	44.3235	45.5696	44.3235	41.0696	44.3235	44.3235	42.5179	44.0173	41.6429	44.0173	43.7133	43.4113	48.8403	44.1766	0.740994	1	25.9074	6.67322	44.1631	0.3862	0.00874485
10389177	Mmp28	matrix metallopeptidase 28 (epilysin)	63.1189	59.7141	60.1295	56.493	55.3304	55.7152	70.0348	61.3929	61.3929	63.1189	72.0037	72.5046	65.7993	61.3929	61.8199	54.1917	63.5579	56.1028	72.5046	54.1917	58.892	55.3304	67.6492	75.0614	62.3934	0.0353786	0.170983	26.8746	12.4761	62.9206	5.08124	0.0807563
10478633	Mmp9	matrix metallopeptidase 9	37.014	36.7583	33.8246	35.5062	41.6429	33.5909	38.8542	39.3966	37.5307	34.7755	33.1285	37.5307	37.5307	43.4113	39.9466	39.9466	42.2243	49.5221	37.014	41.3553	43.1115	36.2523	34.5353	33.8246	38.2595	0.337532	0.9668	23.6305	4.81477	38.2984	2.55071	0.0666011
10393379	Mxra7	matrix-remodelling associated 7	133.436	127.116	112.986	127.116	125.366	121.938	136.239	152.219	137.187	143.013	138.141	131.599	142.025	136.239	133.436	138.141	128.89	123.64	157.586	140.07	143.013	146.018	132.514	135.298	135.134	0.0364792	0.175333	23.08	12.155	135.134	7.31136	0.0541045
10511180	Mxra8	matrix-remodelling associated 8	421.679	369.646	357.054	377.413	369.646	377.413	388.023	390.722	357.054	335.461	374.806	401.707	369.646	418.766	427.565	337.794	385.343	335.461	407.315	362.039	418.766	340.144	359.538	396.177	378.299	0.975219	1	24.9735	15.3838	378.554	6.36805	0.016822
10605421	Mtcp1; Cmc4	mature T cell proliferation 1; C-x(9)-C motif containing 4	129.787	133.436	116.162	133.436	122.786	111.43	110.661	119.428	122.786	141.044	122.786	153.277	136.239	126.238	142.025	139.102	117.784	128	121.095	121.938	128.89	146.018	146.018	141.044	129.642	0.000340172	0.00343398	23.7868	17.6336	129.549	10.3697	0.080044
10538408	Mturn	maturin, neural progenitor differentiation regulator homolog (Xenopus)	81.5719	85.6274	74.5429	71.0124	69.0706	64.4452	71.0124	77.7085	76.1093	75.5835	83.2859	89.2636	81.5719	85.0359	80.4489	74.028	73.0089	78.249	74.5429	75.5835	78.7932	75.0614	80.4489	99.0442	78.1271	1.83948e-08	7.83425e-07	25.4376	15.4112	78.5939	7.88436	0.100318
10579144	Mau2	MAU2 chromatid cohesion factor homolog (C. elegans)	407.315	374.806	398.932	388.023	382.681	401.707	377.413	393.44	424.612	380.038	401.707	393.44	393.44	471.136	471.136	404.501	390.722	398.932	393.44	364.557	385.343	374.806	410.148	398.932	399.217	0.508262	1	26.6667	16.843	400.895	19.2675	0.0480612
10378497	Mnt	max binding protein	107.635	109.137	119.428	100.427	103.25	106.153	116.97	106.891	113.772	110.661	110.661	106.891	116.97	112.986	95.6704	89.2636	99.0442	99.0442	110.661	102.537	112.206	99.7331	106.891	104.691	106.732	0.452588	1	21.3333	15.0818	106.629	4.64686	0.0435797
10545921	Mxd1	MAX dimerization protein 1	187.403	182.278	181.019	179.769	187.403	173.645	176.069	194.012	190.019	209.383	177.294	176.069	192.672	190.019	172.446	183.546	181.019	192.672	219.793	207.937	179.769	210.839	206.5	179.769	188.806	0.344871	0.978665	21.3817	13.3715	189.028	8.46976	0.0448069
10409424	Mxd3	Max dimerization protein 3	65.7993	58.892	62.6829	58.0812	62.6829	63.1189	67.1819	66.257	60.1295	60.1295	58.0812	61.8199	59.3016	54.5686	53.0765	52.7098	58.4852	56.493	62.6829	53.4456	51.6251	57.2816	60.9688	58.0812	59.3157	0.556941	1	27.5378	2.13297	59.0967	1.93822	0.0327974
10529375	Mxd4	Max dimerization protein 4	280.139	321.795	308.687	292.036	302.334	282.088	321.795	359.538	344.892	380.038	347.291	347.291	302.334	342.509	359.538	310.834	306.555	321.795	330.842	337.794	337.794	407.315	342.509	333.144	330.037	0.00533247	0.0364474	24.2866	13.1532	330.19	20.9415	0.0634225
10475051	Mga	MAX gene associated	354.588	380.038	315.173	349.706	300.246	312.996	308.687	324.034	321.795	304.437	315.173	390.722	340.144	354.588	372.217	352.139	333.144	349.706	292.036	315.173	317.365	333.144	319.573	364.557	334.224	0.000150849	0.00171744	26.1997	17.7377	336.088	27.6945	0.0824025
10463930	Mxi1	MAX interactor 1, dimerization protein	219.793	198.088	200.854	219.793	212.306	176.069	182.278	195.361	203.657	213.783	215.269	229.126	199.466	207.937	213.783	202.251	198.088	203.657	203.657	210.839	221.322	216.767	229.126	216.767	207.918	0.000495831	0.00475272	21.3085	18.9057	206.806	11.1829	0.0540746
10401128	Max	Max protein	265.028	256	243.875	245.572	230.72	200.854	256	288.015	298.172	315.173	319.573	296.112	252.476	247.28	259.574	263.197	225.972	238.856	242.191	282.088	298.172	326.288	270.597	242.191	265.166	3.75906e-07	1.04456e-05	22.5049	15.1605	263.89	34.8581	0.132093
10381238	Mlx	MAX-like protein X	352.139	315.173	310.834	333.144	304.437	326.288	310.834	359.538	317.365	354.588	362.039	357.054	324.034	330.842	315.173	396.177	335.461	326.288	333.144	359.538	359.538	364.557	324.034	317.365	337.066	0.879225	1	23.0629	11.7225	337.112	9.67965	0.0287135
10380321	Mbtd1	mbt domain containing 1	207.937	224.411	212.306	209.383	222.861	235.568	203.657	227.544	225.972	216.767	203.657	222.861	200.854	209.383	224.411	256	233.941	263.197	243.875	237.207	222.861	225.972	199.466	202.251	222.181	0.000160027	0.00180676	22.446	7.45644	223.117	14.7416	0.066071
10570236	Mcf2l	mcf.2 transforming sequence-like	150.123	165.421	145.009	118.603	125.366	119.428	165.421	165.421	173.645	179.769	159.786	162.017	152.219	145.009	154.343	142.025	143.013	130.69	142.025	167.73	146.018	210.839	176.069	153.277	153.886	7.03575e-06	0.000128396	23.7951	13.4202	153.789	20.793	0.135204
10488048	Mkks	McKusick-Kaufman syndrome	315.173	321.795	278.204	315.173	290.018	292.036	272.479	278.204	276.282	272.479	310.834	315.173	333.144	292.036	298.172	349.706	315.173	321.795	270.597	284.05	296.112	302.334	310.834	319.573	301.307	0.00986675	0.060475	24.7396	19.6884	301.711	20.2294	0.0670489
10568417	Mcmbp	MCM (minichromosome maintenance deficient) binding protein	380.038	372.217	324.034	357.054	354.588	349.706	337.794	374.806	364.557	362.039	342.509	354.588	342.509	382.681	393.44	382.681	362.039	407.315	352.139	362.039	352.139	372.217	342.509	333.144	360.783	0.956222	1	25.3333	24.1918	360.521	9.19392	0.0255018
10497590	Mecom	MDS1 and EVI1 complex locus	130.69	108.383	97.0059	107.635	93.7015	112.206	81.0084	101.125	97.0059	109.137	99.0442	112.986	114.563	107.635	126.238	112.206	101.125	113.772	103.968	108.383	98.36	103.25	105.42	128	107.202	0.0458158	0.211104	26.8129	17.6449	107.932	9.63739	0.0892912
10510305	Mtor	mechanistic target of rapamycin (serine/threonine kinase)	333.144	308.687	321.795	310.834	302.334	290.018	308.687	324.034	312.996	330.842	312.996	337.794	308.687	344.892	357.054	315.173	302.334	300.246	298.172	324.034	298.172	312.996	304.437	347.291	316.985	0.00296815	0.0221259	27.5303	13.8313	319.153	16.3713	0.0512962
10380189	Mks1	Meckel syndrome, type 1	40.2244	40.2244	41.9326	41.6429	45.8866	46.2057	40.2244	42.5179	41.6429	43.4113	39.6706	35.7532	45.8866	42.2243	40.7859	40.7859	42.8137	42.2243	45.2548	41.6429	39.6706	43.4113	40.7859	39.3966	41.8425	0.402937	1	24.9855	2.80541	41.7795	1.559	0.0373149
10390595	Med1	mediator complex subunit 1	639.145	613.109	580.037	572.051	572.051	526.394	556.408	596.344	552.565	584.071	584.071	621.668	592.224	625.992	630.346	639.145	617.374	548.748	530.056	552.565	552.565	584.071	548.748	576.03	583.157	7.54245e-07	1.89349e-05	27.7029	16.3028	587.279	38.4763	0.0655161
10405994	Med10	mediator complex subunit 10	222.861	222.861	207.937	221.322	243.875	227.544	215.269	256	232.325	221.322	224.411	207.937	205.074	249	249	254.232	237.207	254.232	240.518	207.937	229.126	240.518	203.657	205.074	228.301	0.040415	0.1909	20.3992	10.2833	229.923	13.184	0.057341
10377822	Med11	mediator complex subunit 11	74.5429	67.6492	71.5064	85.6274	75.0614	74.028	86.2229	86.2229	83.8652	75.5835	95.0095	86.8227	74.028	100.427	104.691	79.8932	78.7932	73.0089	71.0124	88.0347	75.0614	74.5429	68.5935	85.6274	80.6607	0.981905	1	24.7891	9.16482	80.6727	1.71029	0.0212003
10601099	Med12	mediator complex subunit 12	222.861	254.232	242.191	242.191	233.941	216.767	230.72	240.518	219.793	222.861	229.126	252.476	235.568	250.732	252.476	219.793	216.767	224.411	222.861	225.972	221.322	230.72	227.544	250.732	232.774	0.00603883	0.0403276	21.7433	21.2359	231.955	10.9794	0.0473341
10492231	Med12l	mediator complex subunit 12-like	122.786	118.603	133.436	123.64	119.428	126.238	128	116.162	103.968	112.986	120.259	115.36	113.772	127.116	138.141	128.89	114.563	131.599	116.97	116.97	109.137	121.938	116.97	121.095	120.751	0.00440627	0.0310764	23.5525	23.4876	120.757	7.66034	0.063436
10389451	Med13	mediator complex subunit 13	861.078	885.286	843.357	885.286	843.357	849.223	855.13	916.506	879.171	891.444	903.888	910.175	861.078	897.644	929.3	922.88	897.644	962.071	861.078	897.644	879.171	891.444	897.644	929.3	889.617	0.99049	1	26	17.0543	890.395	10.941	0.0122878
10524983	Med13l	mediator complex subunit 13-like	319.573	335.461	312.996	310.834	288.015	308.687	268.727	324.034	306.555	296.112	308.687	302.334	282.088	344.892	352.139	333.144	310.834	304.437	294.067	300.246	261.379	284.05	290.018	319.573	306.62	0.00746472	0.0478787	26.2178	19.1391	307.492	19.4923	0.0633914
10603659	Med14	mediator complex subunit 14	560.278	564.175	541.193	544.958	487.751	508.463	572.051	600.491	580.037	552.565	548.748	572.051	530.056	564.175	548.748	548.748	537.455	580.037	497.999	552.565	526.394	533.742	552.565	560.278	548.564	0.905934	1	26	10.4985	549.044	12.7874	0.0232902
10438198	Med15	mediator complex subunit 15	181.019	198.088	190.019	187.403	191.341	195.361	206.5	203.657	209.383	198.088	194.012	194.012	194.012	199.466	191.341	191.341	187.403	205.074	216.767	190.019	216.767	190.019	190.019	190.019	196.297	0.0550109	0.244541	21.2969	12.3497	196.729	7.48111	0.0380274
10370665	Med16	mediator complex subunit 16	240.518	219.793	245.572	222.861	240.518	233.941	229.126	250.732	263.197	233.941	252.476	249	230.72	276.282	272.479	233.941	240.518	245.572	259.574	242.191	272.479	238.856	242.191	250.732	245.3	0.999958	1	26.6667	16.0731	245.566	2.76095	0.0112432
10591009	Med17	mediator complex subunit 17	123.64	136.239	119.428	136.239	128	121.938	103.968	134.364	122.786	122.786	115.36	127.116	116.162	120.259	131.599	145.009	132.514	128	136.239	136.239	128	119.428	120.259	116.162	125.906	0.205291	0.681037	26.6667	24.4621	125.36	7.14615	0.0570052
10473343	Med19	mediator complex subunit 19	191.341	203.657	195.361	202.251	194.012	182.278	191.341	196.72	170.072	190.019	202.251	207.937	186.108	200.854	199.466	210.839	202.251	179.769	171.255	182.278	165.421	186.108	191.341	190.019	191.373	0.0100684	0.0615225	24.626	20.1788	191.523	10.0975	0.0527221
10445695	Med20	mediator complex subunit 20	159.786	155.417	143.013	140.07	139.102	129.787	137.187	130.69	134.364	152.219	160.898	157.586	154.343	156.498	153.277	163.144	132.514	127.116	137.187	143.013	135.298	146.018	162.017	178.527	147.045	1.03685e-10	9.64629e-09	24.4812	16.6342	147.36	15.6048	0.105896
10542750	Med21	mediator complex subunit 21	187.403	186.108	165.421	182.278	187.403	181.019	192.672	191.341	199.466	199.466	192.672	195.361	171.255	166.572	192.672	206.5	202.251	198.088	156.498	195.361	202.251	188.706	178.527	198.088	188.224	0.983505	1	24	9.29939	188.224	4.40076	0.0233804
10481128	Med22	mediator complex subunit 22	64	64.4452	55.7152	62.2499	66.257	59.3016	63.5579	64.4452	61.3929	57.68	67.1819	68.5935	64	79.8932	78.7932	66.257	57.68	61.8199	61.8199	62.6829	67.6492	59.7141	73.5167	75.0614	65.1545	0.244245	0.773361	21.7553	5.50062	65.1468	0.128419	0.00197122
10362210	Med23	mediator complex subunit 23	227.544	249	222.861	230.72	225.972	218.275	196.72	221.322	207.937	215.269	213.783	235.568	235.568	256	268.727	270.597	225.972	238.856	205.074	218.275	203.657	221.322	221.322	222.861	227.217	5.23946e-07	1.39077e-05	25.5869	20.2297	227.772	22.5352	0.0989377
10390653	Med24	mediator complex subunit 24	237.207	218.275	222.861	221.322	227.544	237.207	207.937	235.568	240.518	227.544	216.767	224.411	232.325	284.05	272.479	256	245.572	225.972	198.088	227.544	203.657	218.275	215.269	238.856	230.635	0.145447	0.524699	25.1142	14.1947	230.712	1.82858	0.00792581
10562942	Med25	mediator complex subunit 25	442.643	396.177	398.932	393.44	385.343	398.932	415.873	413.001	424.612	410.148	430.539	448.822	439.586	445.722	433.534	421.679	421.679	388.023	436.549	410.148	451.944	404.501	401.707	461.44	419.791	0.0115496	0.0687499	27.7528	12.8057	422.365	18.5617	0.043947
10579731	Med26	mediator complex subunit 26	102.537	120.259	105.42	113.772	119.428	101.125	112.206	98.36	126.238	122.786	113.772	115.36	109.137	121.938	114.563	118.603	106.891	88.0347	98.36	106.891	120.259	117.784	122.786	130.69	112.8	0.146395	0.527415	25.1759	14.8333	113.153	7.46643	0.0659851
10470696	Med27	mediator complex subunit 27	213.783	207.937	209.383	212.306	191.341	215.269	178.527	215.269	199.466	206.5	194.012	196.72	200.854	221.322	247.28	210.839	205.074	188.706	190.019	212.306	210.839	191.341	174.853	192.672	203.609	0.797104	1	25.3333	22.2048	203.585	8.48109	0.0416587
10521725	Med28	mediator complex subunit 28	196.72	178.527	177.294	196.72	198.088	160.898	165.421	200.854	183.546	215.269	188.706	206.5	187.403	216.767	237.207	209.383	200.854	202.251	182.278	158.683	184.823	222.861	173.645	174.853	192.481	0.85416	1	26.6667	16.0368	193.677	12.3782	0.0639117
10561456	Med29	mediator complex subunit 29	240.518	212.306	200.854	216.767	232.325	196.72	235.568	256	213.783	235.568	261.379	240.518	235.568	212.306	247.28	235.568	230.72	198.088	156.498	225.972	196.72	240.518	232.325	270.597	226.019	0.0131492	0.076646	27.7808	11.4129	228.858	22.0619	0.0963999
10424097	Med30	mediator complex subunit 30	38.8542	37.5307	36.0019	37.2715	37.7918	37.014	37.2715	37.014	40.7859	38.5859	38.8542	39.1245	40.7859	39.9466	37.2715	39.9466	36.2523	40.2244	38.5859	39.9466	35.7532	38.3193	36.5044	38.8542	38.2705	0.724533	1	27.9074	13.1561	38.3998	0.899466	0.0234237
10388154	Med31	mediator complex subunit 31	187.403	206.5	160.898	207.937	186.108	186.108	186.108	194.012	178.527	183.546	199.466	187.403	188.706	152.219	150.123	199.466	182.278	221.322	179.769	195.361	215.269	207.937	168.897	172.446	187.409	0.790469	1	22.3343	7.1199	187.705	4.39109	0.0233936
10416375	Med4	mediator complex subunit 4	123.64	133.436	106.891	111.43	113.772	115.36	116.162	115.36	108.383	113.772	116.97	111.43	113.772	118.603	110.661	117.784	109.896	124.5	121.938	137.187	112.206	116.97	110.661	109.896	116.278	0.99837	1	21.3333	14.42	116.27	3.27243	0.0281451
10401335	Med6	mediator complex subunit 6	261.379	288.015	243.875	280.139	280.139	290.018	207.937	276.282	250.732	276.282	227.544	247.28	274.374	218.275	265.028	321.795	274.374	292.036	284.05	284.05	256	270.597	219.793	224.411	263.1	0.084897	0.344876	26.2333	25.2815	261.51	21.8667	0.0836168
10375439	Med7	mediator complex subunit 7	149.086	146.018	128.89	151.167	140.07	124.5	112.206	129.787	122.786	130.69	130.69	139.102	146.018	140.07	119.428	164.279	128.89	155.417	143.013	139.102	137.187	128	117.784	134.364	135.773	0.172967	0.598853	26.6667	21.3261	135.695	9.59932	0.0707418
10507529	Med8	mediator complex subunit 8	101.829	107.635	88.0347	93.0542	103.968	88.647	97.0059	94.3532	97.0059	101.125	96.3358	101.829	92.4115	107.635	121.095	99.7331	97.6806	101.829	97.6806	98.36	101.829	98.36	101.829	105.42	99.7785	0.714182	1	26.5502	17.9272	100.079	4.38037	0.0437691
10376564	Med9	mediator complex subunit 9	176.069	151.167	163.144	143.013	153.277	181.019	147.033	168.897	153.277	155.417	170.072	158.683	151.167	183.546	174.853	158.683	153.277	162.017	148.056	148.056	167.73	168.897	167.73	162.017	161.129	0.909585	1	25.2827	16.5473	161.38	4.82372	0.0298905
10452860	Memo1	mediator of cell motility 1	243.875	219.793	182.278	218.275	178.527	177.294	148.056	225.972	203.657	207.937	213.783	207.937	212.306	224.411	205.074	278.204	205.074	200.854	171.255	227.544	178.527	182.278	191.341	205.074	204.555	0.0426896	0.199362	27.9074	15.8753	207.139	22.1786	0.107071
10444911	Mdc1	mediator of DNA damage checkpoint 1	66.257	56.8859	62.2499	67.6492	62.6829	67.6492	56.1028	72.0037	62.2499	73.5167	64.8934	69.0706	65.3448	68.5935	77.1717	75.5835	63.1189	67.1819	64.8934	68.1197	65.3448	62.6829	68.1197	65.7993	66.3819	0.993813	1	26.6667	16.291	66.5645	1.94331	0.0291944
10553057	Mamstr	MEF2 activating motif and SAP domain containing transcriptional regulator	56.1028	64.8934	70.5219	63.5579	63.5579	64.4452	68.1197	74.028	70.0348	77.7085	61.8199	78.249	65.3448	72.0037	67.6492	65.3448	61.8199	66.7178	76.6386	64.4452	75.5835	67.6492	64.8934	78.249	68.3074	0.938998	1	26.6667	10.5972	68.4862	2.67593	0.0390726
10365037	Matk	megakaryocyte-associated tyrosine kinase	72.0037	86.8227	82.1393	72.5046	67.1819	68.1197	81.0084	74.5429	72.0037	77.7085	75.5835	74.028	78.249	81.5719	64	65.7993	75.0614	65.7993	83.2859	78.7932	76.6386	64.4452	78.7932	74.5429	74.6095	0.824836	1	20.4113	19.0093	74.2762	3.06837	0.0413103
10431326	Mlc1	megalencephalic leukoencephalopathy with subcortical cysts 1 homolog (human)	34.7755	37.014	39.3966	35.7532	34.0598	36.5044	36.5044	35.7532	39.3966	39.9466	36.2523	31.779	37.2715	34.2968	32.2226	32.4467	39.1245	31.5594	37.014	32.4467	32	33.1285	36.5044	36.2523	35.4751	0.988783	1	24	0.125694	35.4751	0.811351	0.022871
10437852	Marf1	meiosis arrest female 1	504.951	544.958	519.147	515.561	501.463	519.147	533.742	504.951	522.758	530.056	530.056	552.565	519.147	537.455	537.455	564.175	568.1	515.561	526.394	519.147	508.463	530.056	515.561	533.742	527.276	0.732207	1	26.6667	17.9868	528.101	12.0692	0.0228539
10425655	Mei1	meiosis defective 1	32.2226	41.3553	42.8137	38.0546	36.2523	40.5042	38.8542	37.2715	39.9466	36.7583	37.5307	36.5044	39.3966	38.0546	30.2738	34.7755	37.5307	34.5353	39.6706	35.5062	37.5307	34.7755	36.0019	36.7583	37.2033	0.995451	1	26	1.79646	37.1534	0.616673	0.016598
10479761	Meig1	meiosis expressed gene 1	130.69	121.095	118.603	130.69	121.938	99.7331	113.772	135.298	140.07	131.599	120.259	116.97	108.383	98.36	97.0059	118.603	112.986	119.428	116.97	109.137	127.116	143.013	113.772	116.162	119.236	0.192566	0.649381	21.3185	13.461	119.487	9.4989	0.0794975
10583264	Mre11a	meiotic recombination 11 homolog A (S. cerevisiae)	124.5	120.259	119.428	115.36	125.366	123.64	106.153	119.428	116.97	119.428	112.206	119.428	116.162	121.938	133.436	138.141	125.366	125.366	112.206	129.787	128.89	114.563	112.986	107.635	120.36	0.341336	0.972587	26.6667	23.4977	120.015	5.93232	0.04943
10384504	Meis1	Meis homeobox 1	270.597	278.204	243.875	252.476	276.282	290.018	207.937	249	212.306	245.572	209.383	261.379	240.518	261.379	290.018	276.282	250.732	265.028	243.875	232.325	235.568	243.875	254.232	272.479	252.639	0.013145	0.0766447	22.8347	1.03404	252.638	21.7814	0.0862161
10486041	Meis2	Meis homeobox 2	424.612	380.038	398.932	388.023	415.873	401.707	369.646	369.646	390.722	374.806	427.565	448.822	445.722	415.873	393.44	393.44	390.722	413.001	359.538	382.681	385.343	374.806	372.217	442.643	398.326	0.00552277	0.0375552	26.3167	15.9517	400.38	23.2515	0.0580736
10550274	Meis3	Meis homeobox 3	53.0765	60.1295	56.8859	51.9842	51.2685	60.5477	57.2816	56.1028	58.4852	55.7152	59.7141	52.3457	59.7141	53.0765	50.9143	50.2134	56.493	52.7098	56.8859	55.7152	58.892	53.8174	59.7141	62.2499	55.9972	0.660227	1	24.6667	10.5249	56.0029	2.25743	0.0403092
10462435	Mlana	melan-A	45.2548	50.9143	46.8507	40.7859	48.5029	52.3457	54.5686	43.7133	45.8866	48.8403	50.2134	41.0696	53.8174	45.8866	43.1115	37.5307	51.2685	46.2057	47.8352	45.5696	42.2243	46.5271	50.9143	48.8403	47.0282	0.997396	1	26.6667	6.2428	46.9791	1.42132	0.0302543
10425507	Mchr1	melanin-concentrating hormone receptor 1	60.9688	71.0124	79.8932	68.5935	68.1197	70.5219	71.0124	81.5719	73.5167	78.249	73.0089	65.7993	71.0124	69.551	60.1295	63.1189	74.028	61.8199	77.7085	64.8934	71.0124	61.3929	71.0124	70.5219	69.9362	0.84526	1	24.6667	8.34191	69.8948	3.30385	0.0472689
10576328	Mc1r	melanocortin 1 receptor	50.9143	41.6429	50.9143	47.5048	52.7098	47.8352	51.6251	49.8665	49.18	47.5048	46.5271	49.8665	49.18	42.8137	43.7133	46.5271	51.2685	44.6318	49.18	46.2057	48.1679	46.8507	51.9842	49.18	48.1581	0.955883	1	26.6667	3.54756	48.0337	1.43647	0.0299055
10436804	Mrap	melanocortin 2 receptor accessory protein	178.527	158.683	150.123	152.219	158.683	140.07	143.013	156.498	152.219	151.167	173.645	160.898	168.897	160.898	138.141	172.446	159.786	114.563	140.07	163.144	143.013	155.417	172.446	159.786	155.181	0.0196261	0.10606	24.8558	16.0116	155.603	11.8137	0.0759218
10604958	Magea10	melanoma antigen family A, 10	35.7532	36.0019	40.5042	37.5307	38.0546	38.0546	41.3553	37.5307	37.7918	34.7755	45.8866	35.5062	40.5042	36.0019	34.2968	35.7532	36.5044	32.8996	37.2715	34.0598	37.014	37.014	36.7583	37.7918	37.2756	0.96327	1	26.6667	3.9587	37.2356	0.497008	0.0133476
10438570	Magef1	melanoma antigen family F, 1	144.007	116.97	126.238	136.239	120.259	108.383	109.137	121.938	116.97	124.5	112.986	118.603	131.599	130.69	122.786	112.986	118.603	113.772	107.635	118.603	125.366	115.36	113.772	128	120.642	0.0440851	0.20462	23.5501	18.278	120.519	6.62967	0.0550092
10486895	Mageb3	melanoma antigen, family B, 3	33.8246	32.6724	40.2244	36.2523	37.014	35.261	40.7859	36.5044	38.0546	36.2523	44.6318	34.5353	44.0173	41.0696	30.91	31.3414	36.0019	38.5859	40.2244	36.2523	37.2715	34.0598	35.7532	32.8996	36.85	0.984503	1	23.3333	11.1269	36.8569	1.30048	0.0352846
10605606	Gm41; Mageb8-ps	melanoma antigen, family B, 4 pseudogene; melanoma antigen, family B, 8, pseudogene	44.3235	46.8507	55.3304	47.1766	51.2685	50.5626	53.0765	52.3457	45.8866	46.8507	44.9422	45.8866	46.2057	44.3235	40.5042	43.1115	45.2548	47.5048	47.8352	43.7133	54.9482	47.5048	54.5686	46.5271	47.7709	0.00527589	0.0361746	27.9074	1.45472	47.3179	3.63232	0.0767642
10605766	Maged1	melanoma antigen, family D, 1	436.549	442.643	398.932	410.148	455.087	430.539	458.253	439.586	410.148	433.534	445.722	433.534	413.001	424.612	461.44	418.766	407.315	424.612	421.679	424.612	439.586	424.612	388.023	421.679	427.692	0.995094	1	23.4767	8.58087	427.771	4.87481	0.0113958
10607283	Maged2	melanoma antigen, family D, 2	56.8859	64	58.4852	59.7141	63.1189	61.8199	71.0124	69.551	66.257	70.5219	62.2499	73.5167	65.3448	67.6492	72.5046	63.1189	66.257	64	69.551	63.5579	63.1189	64	55.3304	71.0124	65.1074	0.999792	1	23.3333	7.58652	65.1305	0.908209	0.0139444
10553835	Magel2	melanoma antigen, family L, 2	54.1917	52.3457	51.2685	52.3457	56.1028	56.1028	64.4452	59.3016	58.0812	56.1028	57.2816	54.5686	55.3304	50.5626	48.1679	49.18	56.1028	51.6251	50.9143	51.2685	50.2134	52.3457	54.9482	56.8859	54.1535	0.128104	0.475231	26.6667	7.04526	54.0999	3.50248	0.0647411
10364728	Mum1	melanoma associated antigen (mutated) 1	51.6251	67.6492	56.1028	55.7152	67.6492	60.5477	57.2816	75.5835	62.2499	62.6829	67.6492	60.5477	60.1295	60.9688	61.8199	63.1189	60.5477	55.3304	58.4852	59.3016	61.3929	55.3304	56.1028	60.5477	60.765	0.99202	1	23.3333	8.98616	60.7931	1.44861	0.0238285
10584674	Mcam	melanoma cell adhesion molecule	321.795	359.538	362.039	377.413	359.538	380.038	347.291	396.177	300.246	319.573	296.112	315.173	335.461	380.038	407.315	382.681	388.023	352.139	364.557	342.509	317.365	315.173	286.026	304.437	346.277	9.57245e-09	4.54189e-07	23.7396	2.0987	346.559	39.8546	0.115001
10598198	Mia3	melanoma inhibitory activity 3	364.557	374.806	342.509	367.093	380.038	359.538	324.034	372.217	380.038	377.413	359.538	369.646	364.557	352.139	385.343	398.932	374.806	401.707	374.806	380.038	372.217	396.177	377.413	374.806	371.849	0.99842	1	21.3333	16.2826	371.903	0.994223	0.00267334
10348471	Mlph	melanophilin	47.1766	47.8352	53.0765	49.18	46.2057	42.5179	50.2134	49.18	49.8665	50.9143	48.5029	50.5626	48.8403	41.3553	41.3553	48.1679	46.5271	43.4113	44.3235	45.5696	45.5696	46.2057	53.4456	48.5029	47.4377	0.538296	1	22.8012	12.4615	47.4385	1.57346	0.0331684
10355456	Mreg	melanoregulin	342.509	342.509	288.015	304.437	284.05	254.232	249	280.139	263.197	294.067	315.173	326.288	319.573	319.573	364.557	304.437	288.015	284.05	302.334	298.172	306.555	294.067	284.05	294.067	300.128	3.59911e-05	0.000512051	26.3259	17.7713	302.213	30.3809	0.100528
10546476	Magi1	membrane associated guanylate kinase, WW and PDZ domain containing 1	110.661	111.43	131.599	113.772	115.36	132.514	115.36	136.239	110.661	117.784	109.137	103.25	111.43	106.891	121.938	122.786	122.786	112.986	136.239	128.89	108.383	116.162	106.891	116.162	117.471	0.0181544	0.0996106	24.2893	3.66578	117.376	8.03792	0.06848
10519913	Magi2	membrane associated guanylate kinase, WW and PDZ domain containing 2	146.018	135.298	143.013	143.013	138.141	164.279	136.239	155.417	152.219	141.044	151.167	145.009	133.436	133.436	153.277	140.07	138.141	162.017	149.086	168.897	159.786	182.278	141.044	162.017	148.931	0.310244	0.913736	24.964	7.37588	148.756	7.59899	0.0510836
10500847	Magi3	membrane associated guanylate kinase, WW and PDZ domain containing 3	377.413	393.44	349.706	410.148	433.534	494.559	451.944	487.751	404.501	393.44	352.139	393.44	362.039	430.539	424.612	448.822	415.873	512	430.539	439.586	448.822	421.679	340.144	390.722	416.975	1.77873e-07	5.425e-06	22.2528	7.34655	420.326	47.4662	0.112927
10394990	Mboat2	membrane bound O-acyltransferase domain containing 2	142.025	103.968	113.772	113.772	137.187	122.786	103.25	140.07	142.025	133.436	128.89	148.056	133.436	120.259	136.239	144.007	141.044	166.572	117.784	137.187	136.239	146.018	135.298	147.033	132.931	0.99799	1	25.617	13.9533	133.065	2.14873	0.016148
10559436	Mboat7	membrane bound O-acyltransferase domain containing 7	110.661	109.896	107.635	102.537	100.427	111.43	102.537	116.97	100.427	121.938	112.206	116.97	110.661	111.43	122.786	106.153	108.383	103.968	117.784	121.095	106.891	121.095	112.206	121.938	111.584	0.53919	1	25.9198	13.3677	111.85	3.72937	0.0333425
10604687	Mmgt1	membrane magnesium transporter 1	600.491	630.346	596.344	604.668	600.491	639.145	537.455	634.73	576.03	608.874	580.037	630.346	648.067	560.278	560.278	699.413	639.145	613.109	501.463	568.1	608.874	592.224	584.071	537.455	597.976	0.992961	1	25.1409	22.0978	597.984	12.9178	0.0216023
10376889	Mmgt2	membrane magnesium transporter 2	75.5835	75.5835	61.8199	82.7106	73.0089	65.3448	58.0812	78.7932	58.892	71.0124	60.9688	77.1717	73.5167	69.551	77.7085	75.0614	73.0089	63.1189	60.9688	68.1197	67.6492	64.4452	60.1295	72.5046	69.3647	0.311573	0.916047	25.5631	19.7956	69.5084	4.67346	0.067236
10492355	Mme	membrane metallo endopeptidase	131.599	130.69	106.153	108.383	111.43	128	118.603	112.986	119.428	120.259	129.787	150.123	127.116	116.162	126.238	132.514	131.599	126.238	124.5	120.259	121.095	125.366	132.514	159.786	125.451	0.215787	0.706848	26.063	16.2564	126.103	8.24716	0.0654
10605370	Mpp1	membrane protein, palmitoylated	203.657	156.498	135.298	159.786	157.586	160.898	133.436	166.572	151.167	154.343	153.277	159.786	174.853	151.167	165.421	188.706	157.586	174.853	176.069	199.466	163.144	178.527	157.586	148.056	163.656	0.99999	1	22	15.2489	163.554	2.65487	0.0162324
10391518	Mpp3	membrane protein, palmitoylated 3 (MAGUK p55 subfamily member 3)	39.3966	41.0696	42.2243	40.7859	38.3193	41.3553	37.5307	39.6706	36.0019	39.1245	36.2523	41.9326	42.2243	44.0173	41.6429	38.5859	39.1245	39.6706	38.5859	37.014	38.5859	40.7859	42.2243	38.8542	39.7908	0.00141084	0.0116648	21.9405	1.06625	39.7226	1.95154	0.0491292
10396778	Mpp5	membrane protein, palmitoylated 5 (MAGUK p55 subfamily member 5)	250.732	230.72	198.088	205.074	194.012	196.72	198.088	222.861	238.856	227.544	229.126	274.374	243.875	200.854	243.875	249	206.5	243.875	218.275	222.861	245.572	254.232	242.191	254.232	228.814	0.00350373	0.0254097	24.4388	15.8341	229.132	17.544	0.0765672
10538253	Mpp6	membrane protein, palmitoylated 6 (MAGUK p55 subfamily member 6)	396.177	436.549	364.557	390.722	404.501	398.932	364.557	398.932	380.038	430.539	385.343	424.612	410.148	388.023	401.707	448.822	436.549	458.253	427.565	448.822	430.539	436.549	401.707	421.679	411.909	0.988263	1	21.3333	16.0191	411.865	0.909959	0.00220936
10457359	Mpp7	membrane protein, palmitoylated 7 (MAGUK p55 subfamily member 7)	133.436	110.661	108.383	109.896	106.891	116.162	99.0442	101.125	101.829	117.784	114.563	117.784	121.095	106.153	116.97	142.025	120.259	119.428	104.691	116.97	118.603	116.162	108.383	118.603	114.454	0.332135	0.955477	27.2407	17.0236	115.115	7.31206	0.0635194
10450025	March2; Hnrnpm	membrane-associated ring finger (C3HC4) 2; heterogeneous nuclear ribonucleoprotein M	739.292	689.784	661.685	680.287	657.114	639.145	666.287	714.109	714.109	699.413	680.287	729.114	648.067	680.287	694.581	689.784	670.921	719.076	608.874	648.067	661.685	689.784	670.921	666.287	679.957	0.617288	1	26.7544	12.4967	681.793	18.5584	0.02722
10458983	2019-03-03	membrane-associated ring finger (C3HC4) 3	60.1295	66.257	59.7141	64.8934	64.4452	69.0706	69.551	62.6829	61.3929	56.493	71.5064	64.8934	58.892	59.3016	62.6829	68.1197	71.5064	67.1819	60.1295	64.4452	62.6829	58.0812	56.1028	55.3304	63.1452	0.0262483	0.135004	23.2708	4.52053	63.2424	3.48894	0.0551678
10462791	2019-03-05	membrane-associated ring finger (C3HC4) 5	572.051	621.668	537.455	572.051	568.1	568.1	533.742	639.145	613.109	621.668	652.575	689.784	634.73	625.992	729.114	714.109	639.145	666.287	494.559	608.874	639.145	657.114	689.784	689.784	624.087	0.0609925	0.2666	27.9074	14.151	630.517	46.0123	0.0729756
10428020	2019-03-06	membrane-associated ring finger (C3HC4) 6	1520.15	1618	1520.15	1562.89	1530.73	1499.22	1458.23	1686.71	1618	1606.83	1629.26	1675.06	1562.89	1509.65	1640.59	1629.26	1629.26	1746.2	1629.26	1640.59	1686.71	1640.59	1663.49	1640.59	1606.01	0.992838	1	23.9464	12.3522	1606	15.2595	0.00950155
10472277	2019-03-07	membrane-associated ring finger (C3HC4) 7	385.343	415.873	335.461	367.093	415.873	455.087	385.343	451.944	448.822	442.643	388.023	382.681	367.093	367.093	388.023	393.44	385.343	494.559	448.822	458.253	439.586	427.565	380.038	404.501	409.521	1.38709e-06	3.21828e-05	21.8374	11.1056	411.866	40.3175	0.0978897
10541049	2019-03-08	membrane-associated ring finger (C3HC4) 8	249	280.139	261.379	215.269	232.325	237.207	224.411	266.871	245.572	233.941	221.322	257.781	259.574	250.732	252.476	282.088	266.871	268.727	250.732	263.197	247.28	247.28	237.207	256	250.307	0.83212	1	26.6667	22.0972	250.01	11.0993	0.0443953
10373021	2019-03-09	membrane-associated ring finger (C3HC4) 9	48.1679	45.8866	49.5221	47.1766	48.5029	48.8403	49.5221	47.8352	52.7098	52.7098	49.5221	50.9143	44.9422	56.1028	48.5029	47.5048	47.1766	42.2243	43.1115	48.1679	43.1115	43.1115	46.8507	55.3304	48.2269	0.31322	0.919365	26.991	10.7176	48.4397	2.54876	0.0526173
10582094	Mbtps1	membrane-bound transcription factor peptidase, site 1	369.646	385.343	352.139	359.538	380.038	359.538	344.892	372.217	372.217	364.557	342.509	390.722	369.646	401.707	442.643	385.343	369.646	427.565	401.707	382.681	377.413	374.806	328.557	382.681	376.573	0.630176	1	26	21.7763	376.472	18.7853	0.0498984
10466110	Ms4a10	membrane-spanning 4-domains, subfamily A, member 10	39.3966	45.5696	46.8507	39.3966	39.6706	46.5271	44.9422	42.2243	44.6318	42.2243	51.9842	45.5696	45.5696	45.2548	42.2243	38.0546	49.18	36.7583	44.3235	41.0696	32.8996	40.2244	44.6318	41.9326	42.963	0.981925	1	26	15.355	43.1019	1.72335	0.0399831
10466120	Ms4a15	membrane-spanning 4-domains, subfamily A, member 15	88.0347	88.647	98.36	81.0084	89.2636	89.2636	90.5097	105.42	99.0442	89.8845	89.8845	89.8845	91.1392	91.1392	66.257	72.0037	88.647	85.0359	97.6806	91.7731	81.0084	98.36	95.0095	83.2859	89.1893	0.145573	0.525046	24.745	9.46343	89.154	7.4044	0.0830518
10461587	Ms4a4a	membrane-spanning 4-domains, subfamily A, member 4A	64	73.5167	63.5579	62.2499	64.8934	64	81.0084	67.6492	79.8932	78.249	74.5429	71.5064	64.4452	67.1819	70.5219	76.6386	77.7085	72.5046	62.2499	74.5429	78.7932	89.2636	70.0348	66.257	71.467	0.476879	1	23.6995	10.5441	71.4791	4.36973	0.0611329
10461629	Ms4a4d	membrane-spanning 4-domains, subfamily A, member 4D	382.681	396.177	317.365	333.144	340.144	335.461	352.139	390.722	421.679	436.549	388.023	415.873	393.44	312.996	324.034	324.034	352.139	354.588	388.023	398.932	418.766	404.501	380.038	413.001	373.935	3.9622e-09	2.12425e-07	21.6493	14.2611	373.547	45.1873	0.120968
10461622	Ms4a6b	membrane-spanning 4-domains, subfamily A, member 6B	78.7932	60.5477	48.1679	56.1028	44.9422	62.2499	63.1189	64.8934	71.0124	71.5064	64	58.4852	58.892	61.8199	66.7178	65.7993	62.6829	64	58.4852	62.6829	62.2499	86.8227	55.3304	60.1295	62.893	0.385713	1	20.688	14.1588	63.0776	5.34119	0.0846765
10461614	Ms4a6c	membrane-spanning 4-domains, subfamily A, member 6C	122.786	123.64	109.896	99.0442	95.0095	106.153	115.36	114.563	126.238	145.009	125.366	121.095	122.786	121.938	116.162	123.64	113.772	116.162	77.1717	112.206	123.64	148.056	146.018	99.7331	117.727	0.010364	0.062984	24.8297	14.0565	118.121	13.1974	0.111728
10466210	Ms4a6d	membrane-spanning 4-domains, subfamily A, member 6D	65.3448	56.8859	50.2134	55.7152	49.18	48.5029	53.8174	56.493	54.9482	59.3016	60.1295	64.4452	57.2816	54.1917	53.4456	46.5271	55.3304	52.7098	49.18	52.3457	58.4852	67.6492	61.8199	48.1679	55.5046	2.04811e-06	4.52515e-05	21.5927	17.3088	55.0708	5.65608	0.102706
10466200	Ms4a7	membrane-spanning 4-domains, subfamily A, member 7	47.8352	44.0173	44.0173	47.5048	43.4113	44.0173	48.5029	44.9422	47.5048	35.261	44.3235	42.8137	41.9326	45.8866	42.8137	49.18	49.8665	45.8866	42.8137	44.6318	45.2548	42.2243	38.8542	37.5307	44.2095	0.140183	0.510071	25.8754	25.0378	44.0622	2.60378	0.0590934
10466130	Ms4a8a	membrane-spanning 4-domains, subfamily A, member 8A	49.18	47.1766	50.5626	44.6318	41.6429	45.2548	43.7133	45.5696	45.5696	49.18	45.8866	46.2057	47.5048	41.0696	44.6318	41.3553	43.7133	43.1115	45.2548	45.5696	41.6429	40.5042	45.8866	39.3966	44.7589	0.694526	1	21.3333	17.3708	44.6361	1.55196	0.0347691
10396372	Mnat1	menage a trois 1	53.4456	64.4452	59.7141	60.9688	65.7993	65.7993	60.1295	61.3929	64.4452	60.1295	60.1295	59.7141	58.892	60.5477	74.028	63.5579	56.1028	63.1189	64.8934	64	61.8199	60.9688	53.4456	61.3929	61.62	0.518921	1	23.93	4.29904	61.6267	2.30912	0.0374695
10524327	Mn1	meningioma 1	147.033	134.364	132.514	112.206	116.97	101.829	103.25	118.603	138.141	128.89	129.787	146.018	139.102	139.102	138.141	125.366	126.238	101.125	89.2636	122.786	131.599	125.366	121.938	154.343	125.999	3.00006e-10	2.31456e-08	25.4063	15.3702	127.096	18.9376	0.149002
10468089	Mgea5	meningioma expressed antigen 5 (hyaluronidase)	433.534	474.413	407.315	436.549	439.586	410.148	398.932	439.586	439.586	439.586	418.766	471.136	439.586	401.707	445.722	471.136	494.559	501.463	448.822	458.253	427.565	451.944	442.643	471.136	444.32	0.958874	1	26.6667	23.0907	443.707	12.3476	0.0278283
10425078	Mpst	mercaptopyruvate sulfurtransferase	133.436	125.366	123.64	108.383	118.603	112.986	116.97	118.603	116.162	123.64	127.116	135.298	131.599	136.239	139.102	116.162	118.603	109.896	123.64	121.095	133.436	116.97	114.563	133.436	123.123	0.00109393	0.00939447	25.7352	15.4693	123.732	8.61369	0.0696155
10596575	Manf	mesencephalic astrocyte-derived neurotrophic factor	108.383	127.116	121.095	146.018	139.102	135.298	121.938	88.0347	95.0095	86.8227	95.0095	101.125	110.661	133.436	144.007	125.366	151.167	96.3358	99.7331	84.4485	103.968	92.4115	105.42	101.125	113.043	4.66362e-10	3.28799e-08	21.5734	3.44403	113.176	24.637	0.217687
10391504	Meox1	mesenchyme homeobox 1	64.4452	78.7932	67.6492	64.4452	73.5167	66.257	59.3016	75.5835	54.5686	58.892	63.5579	58.0812	63.5579	73.0089	76.6386	82.7106	88.0347	53.8174	71.5064	64	54.5686	59.3016	58.4852	61.8199	66.3559	0.00103599	0.00895356	25.4679	22.7836	66.244	8.5473	0.129027
10395409	Meox2	mesenchyme homeobox 2	415.873	315.173	308.687	330.842	229.126	280.139	276.282	364.557	288.015	280.139	310.834	330.842	380.038	308.687	310.834	364.557	268.727	290.018	288.015	335.461	321.795	282.088	254.232	290.018	309.374	0.605185	1	26.991	15.6734	312.146	25.842	0.0827881
10527649	Medag	mesenteric estrogen dependent adipogenesis	111.43	83.2859	87.4266	87.4266	90.5097	81.0084	68.1197	79.8932	75.0614	85.0359	83.8652	103.25	87.4266	95.6704	111.43	106.891	107.635	81.5719	74.028	85.0359	79.3413	81.5719	92.4115	93.0542	88.8492	8.11792e-06	0.000145486	26.6139	18.1543	89.6999	13.1053	0.146102
10565250	Mesdc1	mesoderm development candidate 1	41.9326	41.9326	42.5179	40.7859	41.9326	36.0019	41.3553	43.4113	30.2738	39.3966	45.2548	44.9422	44.9422	45.8866	51.9842	41.6429	39.9466	38.3193	37.5307	41.6429	37.5307	42.5179	41.9326	47.1766	41.6996	0.00233779	0.0179777	23.4777	21.3049	41.6541	3.91332	0.0939479
10554704	Mesdc2	mesoderm development candidate 2	439.586	439.586	436.549	433.534	439.586	448.822	439.586	404.501	393.44	418.766	445.722	439.586	491.143	455.087	464.65	512	497.999	487.751	461.44	445.722	477.713	418.766	433.534	427.565	448.026	0.0068898	0.0449816	26.6667	21.361	447.755	30.3984	0.0678905
10506397	Mier1	mesoderm induction early response 1 homolog (Xenopus laevis	266.871	272.479	225.972	238.856	235.568	238.856	216.767	243.875	224.411	263.197	254.232	249	274.374	229.126	247.28	286.026	252.476	276.282	242.191	272.479	254.232	272.479	240.518	237.207	250.615	0.994971	1	23.3333	14.9274	250.561	2.59527	0.0103579
10370559	Mier2	mesoderm induction early response 1, family member 2	60.9688	63.1189	65.7993	61.3929	72.5046	71.5064	67.6492	67.6492	70.0348	58.4852	56.493	62.2499	60.9688	65.7993	68.1197	64.8934	63.1189	64	65.3448	66.7178	65.7993	63.5579	72.5046	61.3929	65.0029	0.166043	0.580571	27.6033	0.465273	64.5836	3.16759	0.0490463
10407145	Mier3	mesoderm induction early response 1, family member 3	250.732	257.781	245.572	256	229.126	225.972	235.568	249	232.325	243.875	252.476	278.204	237.207	257.781	268.727	284.05	263.197	254.232	222.861	266.871	233.941	276.282	254.232	265.028	251.71	0.337508	0.9668	26.2661	18.3679	252.44	12.4667	0.0493849
10554367	Mesp2	mesoderm posterior 2	38.0546	44.3235	46.2057	44.0173	44.9422	44.3235	44.9422	46.8507	45.5696	44.3235	48.5029	38.8542	48.8403	42.5179	38.3193	41.9326	44.3235	45.8866	38.8542	42.2243	42.5179	38.8542	47.1766	39.3966	43.4064	0.988046	1	26.6667	5.02802	43.3351	1.16675	0.0269238
10537062	Mest	mesoderm specific transcript	125.366	127.116	106.153	136.239	109.137	122.786	111.43	170.072	89.8845	103.968	91.7731	116.162	103.25	124.5	139.102	157.586	129.787	97.0059	126.238	107.635	104.691	97.0059	97.6806	108.383	116.79	0.0283145	0.143824	23.0341	1.90714	116.967	13.5414	0.11577
10399387	Msgn1	mesogenin 1	74.028	83.2859	93.0542	86.2229	84.4485	85.0359	92.4115	89.2636	89.8845	87.4266	100.427	76.1093	90.5097	82.7106	75.0614	83.8652	85.6274	75.5835	88.0347	77.1717	89.2636	79.3413	85.0359	79.8932	84.7373	0.896938	1	26	6.89013	84.6288	3.53489	0.0417694
10449000	Msln	mesothelin	68.5935	65.3448	56.493	51.2685	62.6829	54.9482	71.0124	70.5219	69.0706	71.5064	83.8652	95.6704	65.3448	81.5719	73.0089	68.1197	78.7932	79.8932	73.5167	74.5429	89.8845	73.5167	79.8932	71.5064	72.1071	0.344828	0.978665	22.4196	15.9309	71.8792	4.78992	0.0666385
10423577	Mtdh	metadherin	749.612	831.746	744.434	826.001	820.296	797.865	652.575	765.363	694.581	739.292	680.287	729.114	781.445	754.826	781.445	885.286	814.629	948.826	770.686	820.296	739.292	694.581	661.685	689.784	765.581	1.10914e-06	2.65451e-05	26.7734	23.5242	760.756	77.4528	0.10181
10507961	Mtf1	metal response element binding transcription factor 1	130.69	160.898	142.025	138.141	141.044	134.364	124.5	137.187	143.013	135.298	153.277	144.007	135.298	148.056	147.033	155.417	146.018	125.366	129.787	149.086	139.102	122.786	135.298	152.219	140.413	0.532223	1	25.5331	17.9691	140.761	6.7742	0.0481254
10523905	Mtf2	metal response element binding transcription factor 2	191.341	203.657	179.769	190.019	174.853	194.012	157.586	207.937	166.572	188.706	170.072	188.706	191.341	176.069	192.672	225.972	200.854	238.856	172.446	216.767	190.019	188.706	176.069	179.769	190.115	0.734415	1	26.6667	23.286	189.421	12.8989	0.0680963
10526781	Mblac1	metallo-beta-lactamase domain containing 1	41.0696	40.5042	50.2134	42.2243	49.8665	45.8866	46.2057	46.2057	47.1766	43.7133	43.1115	40.7859	40.7859	40.7859	34.2968	43.7133	34.5353	39.6706	48.8403	40.2244	44.9422	45.8866	41.6429	39.1245	42.9755	0.144702	0.522508	25.8632	5.15373	42.7756	3.49805	0.0817767
10406423	Mblac2	metallo-beta-lactamase domain containing 2	120.259	126.238	118.603	108.383	119.428	112.206	114.563	112.986	113.772	116.162	101.125	118.603	99.7331	126.238	148.056	146.018	120.259	151.167	135.298	121.938	119.428	117.784	109.896	127.116	121.053	0.192708	0.649629	24	19.7623	121.053	2.92263	0.0241435
10459518	Mppe1	metallophosphoesterase 1	147.033	150.123	166.572	158.683	147.033	159.786	141.044	139.102	151.167	138.141	152.219	149.086	148.056	146.018	142.025	155.417	150.123	144.007	151.167	146.018	151.167	147.033	142.025	160.898	149.331	0.883182	1	23.9464	23.3448	149.332	3.54148	0.0237156
10425814	Mpped1	metallophosphoesterase domain containing 1	41.9326	42.5179	44.9422	40.5042	39.6706	38.5859	44.6318	49.18	43.7133	43.4113	41.3553	39.3966	41.3553	35.261	37.5307	39.6706	41.0696	39.6706	42.2243	36.5044	42.2243	40.7859	40.5042	42.2243	41.2028	0.507763	1	24	10.5893	41.2028	2.12694	0.0516213
10474361	Mpped2	metallophosphoesterase domain containing 2	335.461	317.365	317.365	359.538	362.039	377.413	398.932	396.177	352.139	380.038	357.054	357.054	315.173	333.144	398.932	344.892	310.834	474.413	352.139	393.44	436.549	442.643	357.054	362.039	367.993	0.00915372	0.0568297	26.4367	4.70884	365.933	30.5146	0.0833887
10574027	Mt1	metallothionein 1	1351.18	1120.56	1105.13	962.071	1067.48	1082.39	1428.22	1217.75	1530.73	1332.57	1458.23	1296.13	1341.84	1217.75	1217.75	1074.91	968.763	989.119	1160.07	1176.27	1323.37	1243.34	1176.27	1226.22	1211.17	2.60827e-07	7.51174e-06	26.5342	10.7465	1222.35	175.161	0.143298
10574023	Mt2	metallothionein 2	2048	1389.16	1260.69	1089.92	1398.83	1541.37	2538.92	2005.85	2592.27	2241.11	2320.15	1663.49	1758.34	1184.45	1209.34	1541.37	1152.06	1618	2134.97	2385.37	2120.22	2256.7	1629.26	1618	1779.08	5.20944e-11	5.46243e-09	21.8875	12.8462	1790.56	605.637	0.338238
10574018	Mt3	metallothionein 3	151.167	154.343	171.255	170.072	157.586	179.769	183.546	159.786	158.683	151.167	160.898	145.009	167.73	137.187	141.044	136.239	153.277	131.599	156.498	123.64	150.123	140.07	151.167	153.277	153.547	0.984587	1	24.1225	6.78555	153.53	3.73204	0.0243082
10460177	Mtl5	metallothionein-like 5, testis-specific (tesmin)	72.0037	72.0037	71.0124	94.3532	54.1917	76.6386	96.3358	92.4115	96.3358	80.4489	93.0542	78.7932	93.7015	82.7106	84.4485	106.891	56.1028	88.0347	83.8652	86.8227	84.4485	85.0359	91.1392	78.249	83.293	0.984886	1	26	10.4025	83.4497	4.36364	0.0522906
10398972	Mta1	metastasis associated 1	317.365	288.015	292.036	282.088	284.05	276.282	263.197	300.246	298.172	290.018	294.067	304.437	296.112	292.036	296.112	319.573	300.246	278.204	294.067	290.018	288.015	298.172	288.015	324.034	293.941	0.112286	0.429087	27.0895	14.9149	295.231	11.1391	0.0377302
10447167	Mta3	metastasis associated 3	448.822	451.944	448.822	448.822	467.882	448.822	458.253	451.944	433.534	445.722	433.534	427.565	398.932	385.343	390.722	445.722	455.087	491.143	526.394	522.758	487.751	451.944	396.177	433.534	447.966	8.01848e-07	1.98413e-05	26.2896	0.844833	444.621	37.0677	0.0833692
10465244	Malat1	metastasis associated lung adenocarcinoma transcript 1 (non-coding RNA)	4544.8	5480.15	4608.24	5330.3	5113.16	5256.91	4803.93	5330.3	5256.91	5518.27	5256.91	5404.7	5256.91	5184.54	5148.73	5556.65	5256.91	5996.9	4973.34	5148.73	5404.7	5518.27	5256.91	5293.48	5245.86	0.999786	1	24.6547	7.31433	5245.37	26.5676	0.00506497
10428857	Mtss1	metastasis suppressor 1	238.856	288.015	266.871	284.05	300.246	282.088	257.781	294.067	230.72	227.544	227.544	240.518	237.207	247.28	261.379	259.574	272.479	288.015	294.067	257.781	233.941	232.325	213.783	227.544	256.82	1.17712e-09	7.39751e-08	25.8868	0.0803533	254.856	29.3136	0.11502
10575497	Mtss1l	metastasis suppressor 1-like	170.072	202.251	196.72	194.012	181.019	174.853	192.672	196.72	191.341	183.546	172.446	186.108	170.072	213.783	202.251	195.361	191.341	184.823	191.341	213.783	188.706	195.361	164.279	191.341	189.342	0.87468	1	26.1211	25.2077	188.921	6.21544	0.0328996
10461334	Mta2	metastasis-associated gene family, member 2	340.144	354.588	326.288	372.217	369.646	369.646	347.291	396.177	362.039	359.538	364.557	367.093	344.892	372.217	430.539	393.44	382.681	415.873	369.646	407.315	393.44	388.023	364.557	396.177	374.501	0.477462	1	20.5652	9.05522	375.96	12.8664	0.0342228
10499504	Mtx1	metaxin 1	270.597	259.574	257.781	276.282	261.379	256	257.781	288.015	265.028	227.544	261.379	294.067	265.028	315.173	315.173	270.597	249	188.706	227.544	263.197	265.028	257.781	243.875	272.479	262.875	0.530468	1	22.5741	5.65531	262.389	9.05181	0.0344977
10472994	Mtx2	metaxin 2	1332.57	1389.16	1287.18	1458.23	1448.15	1458.23	1398.83	1488.87	1488.87	1520.15	1509.65	1541.37	1428.22	1478.58	1520.15	1584.71	1499.22	1584.71	1418.35	1428.22	1584.71	1520.15	1530.73	1520.15	1475.8	0.999824	1	25.8836	11.8171	1476.28	8.97868	0.00608197
10406614	Mtx3	metaxin 3	122.786	146.018	125.366	133.436	135.298	132.514	112.986	128.89	105.42	109.137	101.125	124.5	122.786	124.5	149.086	136.239	119.428	145.009	123.64	119.428	114.563	103.968	105.42	108.383	122.914	9.56538e-07	2.3215e-05	25.3478	23.4661	122.622	14.6164	0.119199
10449041	Metrn	meteorin, glial cell differentiation regulator	85.0359	91.7731	82.7106	79.3413	82.7106	82.1393	96.3358	92.4115	78.249	86.2229	84.4485	81.5719	74.5429	94.3532	101.829	88.647	85.0359	77.7085	82.7106	81.5719	83.2859	78.7932	91.1392	97.0059	85.8155	0.970734	1	21.3333	7.25923	85.9208	1.19001	0.01385
10383615	Metrnl	meteorin, glial cell differentiation regulator-like	83.8652	75.5835	80.4489	86.8227	78.249	68.1197	69.0706	77.7085	69.551	73.5167	79.3413	74.028	83.2859	78.7932	80.4489	78.7932	72.0037	76.6386	74.028	77.7085	75.0614	75.5835	74.5429	78.249	76.7268	0.0334306	0.163399	24.2735	20.2481	76.754	3.86293	0.0503288
10582209	Mthfsd	methenyltetrahydrofolate synthetase domain containing	98.36	117.784	116.97	99.7331	113.772	109.137	120.259	116.97	111.43	112.206	109.896	105.42	104.691	111.43	108.383	110.661	116.97	108.383	112.986	120.259	109.896	101.125	116.162	134.364	111.969	0.99945	1	26	2.27375	111.857	1.38655	0.0123958
10414192	Mat1a	methionine adenosyltransferase I, alpha	54.1917	25.9921	28.2465	25.8125	362.039	32.2226	35.7532	26.3549	23.1029	23.7524	25.8125	29.446	28.84	31.125	30.6965	27.6652	28.6408	26.5382	25.9921	22.6274	24.4201	25.6342	49.18	28.6408	43.4469	0.289097	0.868275	21.9834	4.69673	44.5923	24.4901	0.5492
10545417	Mat2a	methionine adenosyltransferase II, alpha	1910.85	2062.24	2005.85	2418.67	1964.57	1978.24	2320.15	2592.27	2320.15	2401.97	2486.67	2435.5	2210.26	2288.2	2336.28	2665.15	2194.99	2469.49	1951	2592.27	2521.38	2646.74	2503.97	2120.22	2308.21	0.933807	1	24.8614	11.8316	2309.47	75.6033	0.0327361
10385239	Mat2b	methionine adenosyltransferase II, beta	288.015	282.088	263.197	256	256	265.028	268.727	308.687	286.026	290.018	284.05	310.834	270.597	257.781	284.05	286.026	230.72	280.139	294.067	308.687	306.555	308.687	263.197	288.015	280.716	0.000869337	0.00768474	21.4721	15.0859	280.217	19.166	0.0683971
10371987	Metap2	methionine aminopeptidase 2	448.822	467.882	455.087	467.882	427.565	445.722	461.44	494.559	467.882	484.382	477.713	467.882	458.253	433.534	445.722	471.136	427.565	484.382	442.643	491.143	461.44	487.751	455.087	474.413	462.495	0.248186	0.782836	22.6079	12.7914	462.483	15.5285	0.0335764
10420811	Msra	methionine sulfoxide reductase A	259.574	235.568	247.28	233.941	252.476	240.518	245.572	266.871	259.574	259.574	254.232	265.028	249	288.015	276.282	256	250.732	242.191	229.126	249	237.207	245.572	240.518	282.088	252.747	0.0549259	0.244302	26.8807	14.1293	254.214	13.0793	0.0514499
10442596	Msrb1	methionine sulfoxide reductase B1	765.363	613.109	634.73	652.575	652.575	639.145	704.277	704.277	699.413	709.176	754.826	739.292	657.114	670.921	714.109	652.575	596.344	560.278	576.03	608.874	621.668	661.685	617.374	709.176	663.121	6.59008e-05	0.000846233	27.1966	11.6011	669.538	59.9794	0.0895832
10469559	Msrb2	methionine sulfoxide reductase B2	522.758	508.463	497.999	487.751	515.561	477.713	442.643	497.999	471.136	512	519.147	526.394	544.958	484.382	530.056	572.051	501.463	474.413	537.455	541.193	508.463	501.463	501.463	533.742	508.778	0.515141	1	26.5299	17.1811	510.334	19.4012	0.0380166
10372807	Msrb3	methionine sulfoxide reductase B3	1398.83	1351.18	1234.75	1379.57	1323.37	1278.29	1305.15	1418.35	1332.57	1389.16	1418.35	1370.04	1341.84	1448.15	1351.18	1398.83	1389.16	1379.57	1260.69	1370.04	1418.35	1351.18	1332.57	1408.55	1360.41	0.794163	1	26.4219	13.416	1363.13	29.3996	0.0215677
10373157	Mars	methionine-tRNA synthetase	252.476	266.871	225.972	238.856	252.476	227.544	229.126	245.572	218.275	249	247.28	265.028	259.574	276.282	312.996	259.574	276.282	243.875	225.972	259.574	237.207	237.207	265.028	263.197	251.468	0.00309229	0.0228538	27.5378	17.1066	253.338	20.8557	0.0823235
10346323	Mars2	methionine-tRNA synthetase 2 (mitochondrial)	149.086	163.144	154.343	176.069	165.421	165.421	162.017	170.072	164.279	162.017	165.421	174.853	177.294	196.72	176.069	176.069	184.823	167.73	151.167	166.572	155.417	159.786	178.527	177.294	168.317	0.132902	0.488826	21.3333	3.90185	168.385	9.61169	0.0570818
10502405	Metap1	methionyl aminopeptidase 1	634.73	694.581	625.992	661.685	617.374	617.374	552.565	652.575	541.193	608.874	608.874	634.73	639.145	613.109	648.067	661.685	621.668	657.114	621.668	685.019	625.992	617.374	580.037	544.958	623.599	0.0643033	0.277745	26.6667	22.3264	622.614	30.5438	0.0490574
10472794	Metap1d	methionyl aminopeptidase type 1D (mitochondrial)	209.383	209.383	172.446	199.466	202.251	202.251	184.823	212.306	200.854	194.012	195.361	210.839	182.278	198.088	215.269	233.941	202.251	205.074	195.361	206.5	196.72	203.657	194.012	210.839	201.557	0.987314	1	23.5473	13.6805	201.593	3.56163	0.0176674
10605247	Mecp2	methyl CpG binding protein 2	171.255	165.421	176.069	164.279	182.278	149.086	164.279	178.527	178.527	179.769	186.108	195.361	154.343	198.088	192.672	148.056	156.498	168.897	184.823	176.069	165.421	164.279	190.019	191.341	174.228	0.580539	1	26.8666	12.637	175.196	9.22389	0.0526491
10456622	Mbd1	methyl-CpG binding domain protein 1	298.172	288.015	225.972	249	227.544	232.325	270.597	304.437	364.557	354.588	340.144	298.172	326.288	300.246	265.028	278.204	261.379	265.028	276.282	328.557	342.509	401.707	352.139	288.015	297.454	1.55835e-10	1.34436e-08	22.996	14.7129	296.146	50.2523	0.169687
10456566	Mbd2	methyl-CpG binding domain protein 2	1016.93	1045.52	968.763	1031.12	975.501	989.119	1009.9	1045.52	989.119	1052.79	1009.9	1045.52	1016.93	1031.12	942.272	1024	916.506	1082.39	968.763	1016.93	1002.93	1052.79	1024	1060.11	1013.27	0.683023	1	22.7974	14.0488	1012.8	22.7678	0.0224801
10370824	Mbd3	methyl-CpG binding domain protein 3	261.379	284.05	292.036	292.036	292.036	310.834	315.173	310.834	306.555	304.437	292.036	308.687	296.112	324.034	357.054	321.795	306.555	292.036	310.834	288.015	344.892	284.05	290.018	359.538	306.043	0.894016	1	21.3333	6.18913	306.824	11.3813	0.0370939
10471967	Mbd5	methyl-CpG binding domain protein 5	155.417	145.009	149.086	135.298	141.044	128	140.07	141.044	156.498	144.007	143.013	165.421	144.007	131.599	148.056	150.123	137.187	152.219	137.187	147.033	152.219	158.683	155.417	167.73	146.89	0.0298611	0.150088	23.6741	16.1942	146.794	7.32282	0.0498849
10373143	Mbd6	methyl-CpG binding domain protein 6	128	121.938	126.238	116.97	125.366	124.5	126.238	156.498	130.69	128.89	128	128.89	116.162	114.563	117.784	126.238	106.891	113.772	131.599	130.69	125.366	128.89	112.986	117.784	124.373	0.00686537	0.0448684	21.422	12.6414	124.741	8.34059	0.066863
10497773	Mccc1	methylcrotonoyl-Coenzyme A carboxylase 1 (alpha)	689.784	699.413	666.287	685.019	675.588	719.076	604.668	675.588	666.287	704.277	704.277	754.826	675.588	675.588	739.292	749.612	680.287	786.88	724.077	719.076	699.413	729.114	734.185	734.185	703.849	0.967037	1	26	22.6463	703.599	11.3049	0.0160672
10491522	Mccc1os	methylcrotonoyl-Coenzyme A carboxylase 1 (alpha), opposite strand	48.1679	51.6251	53.4456	45.2548	48.8403	55.3304	44.9422	43.1115	56.1028	50.2134	52.7098	47.1766	48.8403	49.18	46.5271	55.7152	49.8665	53.4456	50.2134	48.1679	49.5221	44.3235	50.2134	46.2057	49.5476	0.997884	1	25.3333	24.2616	49.5209	0.910029	0.0183767
10411532	Mccc2	methylcrotonoyl-Coenzyme A carboxylase 2 (beta)	504.951	501.463	448.822	458.253	477.713	471.136	481.036	491.143	481.036	471.136	474.413	491.143	484.382	491.143	522.758	491.143	481.036	477.713	484.382	491.143	481.036	484.382	445.722	481.036	482.005	0.994724	1	26	18.0317	482.467	7.67792	0.0159139
10545672	Mthfd2	methylenetetrahydrofolate dehydrogenase (NAD+ dependent), methenyltetrahydrofolate cyclohydrolase	63.5579	66.257	52.3457	56.493	60.9688	55.3304	54.5686	46.8507	47.1766	50.5626	53.8174	57.2816	49.8665	64.8934	59.7141	55.7152	50.5626	46.8507	55.7152	51.9842	62.2499	51.2685	51.2685	43.7133	54.5422	0.494189	1	26.6667	19.8914	54.6334	3.36536	0.061599
10367641	Mthfd1l	methylenetetrahydrofolate dehydrogenase (NADP+ dependent) 1-like	55.3304	55.7152	64	61.8199	57.68	60.5477	63.1189	71.0124	78.7932	68.1197	64	61.3929	60.1295	51.2685	49.18	50.5626	58.4852	56.1028	58.0812	64.8934	77.1717	67.1819	65.7993	54.5686	61.4565	4.72909e-08	1.78082e-06	24.8614	8.89542	61.3702	9.33274	0.152073
10523161	Mthfd2l	methylenetetrahydrofolate dehydrogenase (NADP+ dependent) 2-like	76.6386	72.0037	69.0706	78.249	78.249	72.0037	70.5219	74.5429	68.5935	77.7085	73.5167	81.0084	77.1717	79.8932	79.3413	92.4115	75.5835	81.0084	88.0347	68.1197	73.0089	79.3413	69.551	76.6386	76.3421	0.661495	1	24.6667	21.7547	76.363	3.95446	0.0517851
10396610	Mthfd1	methylenetetrahydrofolate dehydrogenase (NADP+ dependent), methenyltetrahydrofolate cyclohydrolase, formyltetrahydrofolate synthase	213.783	205.074	213.783	202.251	254.232	218.275	205.074	233.941	213.783	218.275	229.126	225.972	194.012	200.854	219.793	225.972	202.251	209.383	190.019	225.972	229.126	225.972	202.251	232.325	216.312	0.988497	1	26.6667	5.33053	215.963	6.37261	0.029508
10482486	Mmadhc	methylmalonic aciduria (cobalamin deficiency) cblD type, with homocystinuria	501.463	564.175	501.463	541.193	552.565	522.758	519.147	613.109	600.491	564.175	576.03	604.668	580.037	515.561	580.037	621.668	556.408	643.591	537.455	643.591	621.668	625.992	596.344	630.346	575.581	0.935938	1	24.8312	12.114	575.775	10.8185	0.0187894
10579852	Mmaa	methylmalonic aciduria (cobalamin deficiency) type A	245.572	221.322	192.672	203.657	192.672	198.088	222.861	203.657	200.854	215.269	210.839	240.518	221.322	205.074	230.72	213.783	206.5	219.793	206.5	194.012	209.383	229.126	190.019	205.074	211.637	0.398544	1	27.1142	14.6201	212.876	10.4896	0.0492757
10532828	Mmab	methylmalonic aciduria (cobalamin deficiency) type B homolog (human)	207.937	192.672	184.823	181.019	191.341	188.706	183.546	210.839	182.278	196.72	192.672	186.108	184.823	237.207	247.28	192.672	191.341	195.361	195.361	200.854	205.074	206.5	187.403	221.322	198.494	0.78979	1	27.7808	16.5361	199.4	8.82698	0.0442678
10515363	Mmachc	methylmalonic aciduria cblC type, with homocystinuria	1782.89	1663.49	1640.59	1675.06	1640.59	1652	1652	1734.13	1562.89	1746.2	1782.89	1746.2	1770.57	1618	1541.37	1807.78	1770.57	1552.09	1584.71	1629.26	1618	1618	1530.73	1541.37	1660.89	0.995057	1	26	14.6385	1663.37	30.7157	0.018466
10553913	Mcee	methylmalonyl CoA epimerase	3590.58	3541.14	3396.89	3420.52	3516.68	3373.43	3492.39	3590.58	3516.68	3516.68	3615.55	3615.55	3640.7	3104.19	2998.45	3541.14	3420.52	3444.31	3420.52	3326.99	3590.58	3541.14	3396.89	3420.52	3459.69	0.316792	0.926265	21.4968	14.0949	3459.81	117.611	0.0339936
10445214	Mut	methylmalonyl-Coenzyme A mutase	760.076	754.826	749.612	734.185	760.076	770.686	820.296	786.88	826.001	797.865	786.88	843.357	809.002	855.13	867.067	765.363	820.296	803.414	765.363	814.629	786.88	776.047	792.353	867.067	796.39	0.74067	1	26.6667	13.7189	798.703	22.2868	0.0279037
10534921	Mepce	methylphosphate capping enzyme	130.69	116.162	110.661	115.36	112.986	116.162	108.383	137.187	136.239	132.514	112.986	135.298	116.97	136.239	146.018	126.238	119.428	124.5	122.786	147.033	123.64	130.69	122.786	123.64	125.192	0.980086	1	25.628	10.5134	125.249	2.31063	0.0184484
10578916	Msmo1	methylsterol monoxygenase 1	102.537	134.364	121.095	113.772	210.839	124.5	96.3358	93.7015	89.2636	99.7331	89.8845	99.7331	107.635	118.603	146.018	125.366	132.514	116.97	85.6274	96.3358	102.537	97.0059	83.8652	107.635	112.328	5.85761e-05	0.000765118	22.6049	1.96227	112.54	25.6232	0.22768
10505894	Mtap	methylthioadenosine phosphorylase	182.278	188.706	170.072	183.546	174.853	181.019	165.421	179.769	166.572	182.278	168.897	166.572	178.527	166.572	179.769	184.823	177.294	194.012	178.527	188.706	179.769	181.019	162.017	173.645	177.278	0.311075	0.915103	27.2407	23.2015	176.845	6.12549	0.0346376
10580160	Mri1	methylthioribose-1-phosphate isomerase homolog (S. cerevisiae)	89.2636	89.2636	79.8932	87.4266	86.2229	89.8845	78.249	91.1392	82.7106	87.4266	91.1392	86.8227	87.4266	102.537	99.7331	93.0542	83.2859	88.0347	97.6806	85.6274	89.2636	91.7731	91.1392	86.8227	88.9925	0.888915	1	26.6667	18.051	89.2022	3.12149	0.0349935
10366796	Mettl1	methyltransferase like 1	86.8227	86.2229	85.6274	88.647	86.2229	85.6274	97.6806	99.7331	87.4266	91.1392	91.1392	89.2636	76.1093	91.7731	101.125	97.6806	95.0095	92.4115	101.125	99.7331	90.5097	86.8227	75.5835	101.125	91.0234	0.07065	0.2991	20.1924	11.2967	91.6883	5.36228	0.0584839
10568593	Mettl10	methyltransferase like 10	85.6274	81.0084	76.1093	77.7085	83.8652	89.2636	78.249	97.0059	78.7932	88.0347	86.8227	94.3532	83.2859	72.5046	85.6274	97.6806	85.6274	98.36	82.1393	93.7015	94.3532	88.0347	73.0089	88.647	85.8255	0.627217	1	22.9273	11.1653	85.8667	2.91851	0.0339888
10359644	Mettl11b	methyltransferase like 11B	35.5062	36.0019	44.0173	39.3966	35.5062	34.0598	35.5062	36.7583	36.0019	33.5909	33.1285	37.7918	38.0546	32.6724	39.6706	43.4113	36.7583	32	36.5044	32	32.4467	34.7755	34.2968	34.5353	36.0163	0.0939099	0.373449	23.158	23.1063	36.0041	2.43919	0.0677475
10359506	Mettl13	methyltransferase like 13	71.0124	57.68	57.2816	58.0812	67.6492	67.6492	63.5579	64.4452	66.257	62.6829	62.2499	64.8934	66.7178	55.7152	64	60.9688	60.5477	59.3016	69.551	66.7178	61.3929	64	62.6829	53.4456	62.8534	0.448593	1	23.5582	12.5702	62.8436	1.95775	0.0311527
10501909	Mettl14	methyltransferase like 14	227.544	252.476	206.5	242.191	232.325	225.972	218.275	233.941	221.322	227.544	225.972	261.379	209.383	227.544	259.574	263.197	250.732	276.282	237.207	221.322	252.476	232.325	230.72	218.275	235.603	0.769789	1	24	23.2589	235.603	9.94165	0.0421966
10485687	Mettl15	methyltransferase like 15	144.007	151.167	142.025	148.056	156.498	152.219	152.219	159.786	164.279	158.683	147.033	151.167	155.417	138.141	162.017	163.144	155.417	151.167	165.421	166.572	140.07	147.033	153.277	155.417	153.343	0.209535	0.691132	20.7205	11.123	153.946	5.51415	0.0358188
10378482	Mettl16	methyltransferase like 16	137.187	150.123	129.787	148.056	140.07	135.298	121.938	149.086	137.187	153.277	138.141	145.009	129.787	140.07	151.167	151.167	148.056	143.013	124.5	127.116	139.102	138.141	125.366	143.013	139.402	0.960559	1	25.3333	20.5121	139.481	3.9533	0.0283429
10414594	Mettl17; Slc39a2	methyltransferase like 17; solute carrier family 39 (zinc transporter), member 2	77.7085	74.028	78.249	77.7085	73.0089	67.6492	63.1189	71.5064	61.8199	71.0124	66.7178	70.5219	75.5835	85.0359	85.6274	74.5429	70.0348	61.8199	73.5167	65.3448	58.0812	73.0089	71.5064	69.0706	71.5093	3.63312e-06	7.22021e-05	23.9754	21.354	71.5061	7.16227	0.100163
10381860	Mettl2	methyltransferase like 2	147.033	151.167	135.298	150.123	149.086	153.277	137.187	151.167	141.044	140.07	137.187	150.123	150.123	152.219	176.069	170.072	164.279	148.056	136.239	166.572	136.239	144.007	131.599	149.086	148.638	0.160534	0.565578	23.7101	0.533612	148.671	10.072	0.0677469
10542880	Mettl20	methyltransferase like 20	280.139	278.204	221.322	182.278	191.341	158.683	240.518	222.861	266.871	304.437	250.732	256	249	190.019	196.72	235.568	230.72	259.574	210.839	298.172	280.139	342.509	265.028	235.568	243.635	9.34101e-08	3.16926e-06	21.38	16.0365	241.351	46.09	0.190966
10355147	Mettl21a	methyltransferase like 21A	64.4452	71.0124	65.3448	60.9688	62.2499	64.8934	64	68.1197	62.6829	60.5477	60.1295	74.5429	55.7152	64	59.3016	59.7141	67.6492	74.028	64.4452	66.257	67.1819	72.5046	66.7178	56.493	64.706	0.90568	1	20.4113	16.4165	64.6296	2.20236	0.0340767
10433433	Mettl22	methyltransferase like 22	630.346	592.224	588.134	621.668	592.224	588.134	625.992	639.145	670.921	685.019	625.992	639.145	556.408	548.748	519.147	592.224	584.071	568.1	588.134	652.575	639.145	643.591	592.224	639.145	609.269	1.21997e-05	0.000207471	23.7371	10.711	609.355	47.5553	0.078042
10382848	Mettl23	methyltransferase like 23	424.612	430.539	424.612	388.023	461.44	464.65	461.44	396.177	455.087	418.766	433.534	401.707	445.722	430.539	354.588	427.565	398.932	362.039	433.534	362.039	342.509	388.023	415.873	413.001	413.956	0.999857	1	22	10.136	413.919	0.562619	0.00135925
10362711	Mettl24	methyltransferase like 24	51.6251	46.8507	45.8866	47.8352	44.0173	45.8866	54.1917	54.9482	45.8866	51.2685	49.8665	40.7859	55.7152	54.5686	46.5271	42.2243	47.8352	44.9422	51.9842	44.9422	51.2685	52.7098	47.8352	53.0765	48.8616	0.873084	1	26.3335	9.75968	48.9389	2.12998	0.0435233
10372191	Mettl25	methyltransferase like 25	60.5477	63.1189	62.6829	69.551	68.1197	64.4452	65.3448	61.3929	58.4852	60.1295	71.0124	62.6829	58.892	51.9842	54.1917	60.5477	69.0706	66.257	66.7178	55.3304	64.8934	57.2816	58.892	57.68	62.0521	0.364227	1	26.5491	0.741489	61.7455	3.05779	0.0495225
10419691	Mettl3	methyltransferase like 3	254.232	254.232	242.191	245.572	245.572	219.793	209.383	237.207	210.839	227.544	242.191	243.875	247.28	259.574	274.374	270.597	249	230.72	225.972	240.518	237.207	232.325	218.275	222.861	239.222	2.75152e-07	7.87649e-06	26.6667	19.4737	239.943	19.5395	0.0814336
10453544	Mettl4	methyltransferase like 4	207.937	224.411	184.823	196.72	202.251	198.088	196.72	199.466	196.72	200.854	191.341	186.108	181.019	183.546	199.466	209.383	194.012	230.72	187.403	205.074	190.019	198.088	151.167	186.108	195.894	0.482662	1	23.8454	20.5002	195.908	3.37515	0.0172283
10483548	Mettl5	methyltransferase like 5	105.42	98.36	85.6274	95.0095	82.7106	88.0347	85.6274	85.6274	83.2859	97.6806	87.4266	97.0059	92.4115	92.4115	94.3532	101.125	83.8652	112.986	99.0442	98.36	107.635	95.0095	91.1392	97.0059	94.0484	0.997985	1	23.3333	16.5769	94.0143	1.27397	0.0135508
10418720	Mettl6	methyltransferase like 6	156.498	153.277	133.436	149.086	142.025	138.141	128.89	148.056	133.436	135.298	139.102	143.013	150.123	138.141	157.586	154.343	141.044	130.69	144.007	133.436	138.141	147.033	126.238	142.025	141.794	0.178088	0.612063	26.3259	19.4528	142.046	6.49388	0.0457168
10426891	Mettl7a1	methyltransferase like 7A1	471.136	439.586	390.722	374.806	433.534	396.177	404.501	418.766	448.822	439.586	481.036	501.463	455.087	415.873	471.136	427.565	404.501	410.148	439.586	436.549	455.087	491.143	442.643	481.036	438.77	2.92998e-06	6.07973e-05	24.392	15.0875	439.259	32.1005	0.0730787
10426894	Mettl7a3	methyltransferase like 7A3	194.012	188.706	166.572	184.823	184.823	159.786	182.278	160.898	176.069	195.361	190.019	190.019	196.72	179.769	192.672	186.108	174.853	165.421	194.012	173.645	178.527	196.72	182.278	182.278	182.349	0.124904	0.466646	24.1891	17.0103	182.415	8.27994	0.0453907
10483584	Mettl8	methyltransferase like 8	73.5167	67.6492	68.5935	62.6829	69.0706	62.2499	73.0089	70.0348	65.3448	66.257	60.5477	66.257	70.0348	60.9688	63.5579	66.7178	69.0706	69.551	74.5429	67.1819	72.5046	71.0124	74.5429	66.257	67.9648	0.968563	1	24	14.5889	67.9648	0.113015	0.00166285
10557069	Mettl9	methyltransferase like 9	729.114	739.292	652.575	714.109	689.784	666.287	608.874	652.575	670.921	699.413	666.287	675.588	729.114	652.575	630.346	729.114	661.685	714.109	714.109	719.076	744.434	694.581	680.287	685.019	688.303	0.996892	1	23.3333	18.4929	688.108	7.13411	0.0103677
10582310	Mvd	mevalonate (diphospho) decarboxylase	62.6829	63.5579	59.3016	61.3929	66.257	67.6492	63.1189	63.5579	64.4452	56.8859	66.7178	62.2499	63.5579	63.5579	61.3929	49.8665	65.7993	56.493	57.2816	57.68	67.6492	52.3457	57.68	62.2499	61.3905	0.999034	1	26	6.94942	61.3587	1.07157	0.0174641
10524555	Mvk	mevalonate kinase	103.25	113.772	109.137	109.137	113.772	103.25	110.661	116.162	116.162	106.153	117.784	101.829	109.896	110.661	110.661	102.537	118.603	110.661	105.42	114.563	121.095	108.383	114.563	127.116	111.468	0.998126	1	26	6.85025	111.412	1.76984	0.0158855
10554655	Mex3b	mex3 homolog B (C. elegans)	50.9143	63.1189	64.4452	56.1028	53.8174	46.5271	50.2134	55.3304	50.5626	54.5686	45.8866	57.2816	53.0765	53.8174	51.2685	54.5686	51.6251	49.8665	56.1028	53.8174	50.2134	49.8665	56.1028	54.5686	53.486	0.81568	1	24.2972	21.0559	53.4978	2.20711	0.0412561
10456579	Mex3c	mex3 homolog C (C. elegans)	321.795	335.461	330.842	342.509	308.687	362.039	330.842	347.291	315.173	302.334	364.557	357.054	324.034	357.054	352.139	393.44	362.039	340.144	292.036	354.588	317.365	310.834	337.794	377.413	339.061	0.494693	1	20.6447	5.64619	339.529	16.9093	0.0498023
10370818	Mex3d	mex3 homolog D (C. elegans)	103.25	110.661	119.428	106.891	96.3358	103.968	126.238	106.153	118.603	113.772	109.137	115.36	125.366	110.661	99.0442	104.691	107.635	99.7331	103.25	112.206	108.383	110.661	109.896	122.786	110.171	0.216239	0.707953	27.8683	10.6546	110.872	5.79157	0.0522365
10430389	Mfng	MFNG O-fucosylpeptide 3-beta-N-acetylglucosaminyltransferase	70.0348	81.0084	86.8227	78.249	82.7106	79.3413	79.3413	83.2859	76.1093	74.5429	74.5429	75.5835	79.8932	94.3532	88.0347	100.427	77.1717	74.028	89.2636	81.5719	87.4266	83.2859	82.7106	81.0084	81.6978	0.469991	1	22.6447	2.78164	81.7992	4.75929	0.0581827
10550501	Mill2	MHC I like leukocyte 2	67.6492	65.7993	74.028	65.7993	66.7178	66.7178	71.0124	69.551	62.6829	66.7178	60.9688	63.5579	64.8934	75.0614	66.7178	64.8934	68.1197	60.5477	70.5219	62.6829	62.6829	64.8934	58.892	65.7993	66.1212	0.843747	1	22.3341	3.27261	66.1693	1.90526	0.0287937
10570556	Mcph1	microcephaly, primary autosomal recessive 1	93.7015	108.383	92.4115	103.25	101.125	97.6806	99.0442	96.3358	105.42	114.563	90.5097	95.6704	99.0442	94.3532	92.4115	100.427	102.537	112.986	116.162	113.772	109.896	107.635	96.3358	101.829	101.895	0.202956	0.674708	23.035	8.16978	102.078	5.10647	0.050025
10541496	Mfap5	microfibrillar associated protein 5	224.411	230.72	245.572	200.854	203.657	210.839	254.232	243.875	263.197	263.197	249	256	243.875	306.555	274.374	252.476	249	190.019	199.466	254.232	249	224.411	210.839	247.28	239.462	0.584628	1	26.6667	13.1766	241.463	19.8124	0.0820512
10486867	Mfap1a	microfibrillar-associated protein 1A	404.501	477.713	427.565	464.65	430.539	474.413	439.586	522.758	458.253	519.147	445.722	494.559	448.822	461.44	508.463	494.559	494.559	576.03	497.999	526.394	494.559	530.056	464.65	530.056	482.791	0.76234	1	21.6349	11.0171	483.893	15.8339	0.0327219
10486858	Mfap1b	microfibrillar-associated protein 1B	396.177	474.413	424.612	481.036	445.722	501.463	451.944	522.758	471.136	533.742	455.087	494.559	433.534	474.413	512	508.463	512	592.224	497.999	530.056	519.147	512	494.559	548.748	491.158	0.458028	1	21.7516	10.8493	492.368	18.1155	0.0367926
10509901	Mfap2	microfibrillar-associated protein 2	100.427	100.427	106.153	102.537	109.896	127.116	106.891	110.661	107.635	104.691	105.42	97.6806	103.25	109.137	88.647	88.0347	105.42	97.0059	108.383	99.0442	111.43	95.6704	105.42	99.7331	103.78	0.480607	1	26	4.98015	103.406	6.14815	0.0594566
10376263	Mfap3	microfibrillar-associated protein 3	265.028	286.026	256	261.379	270.597	261.379	250.732	261.379	259.574	272.479	265.028	276.282	261.379	265.028	284.05	272.479	282.088	256	261.379	261.379	259.574	250.732	266.871	265.028	265.494	0.166429	0.581168	26.6667	18.3013	265.963	7.52682	0.0283002
10571907	Mfap3l	microfibrillar-associated protein 3-like	107.635	111.43	89.2636	104.691	101.125	100.427	90.5097	111.43	89.8845	106.891	107.635	116.97	106.153	109.137	106.153	113.772	104.691	97.6806	108.383	118.603	109.137	106.891	100.427	104.691	105.151	0.971772	1	23.3333	13.4383	105.136	1.27928	0.0121679
10376778	Mfap4	microfibrillar-associated protein 4	143.013	143.013	130.69	138.141	129.787	122.786	136.239	145.009	131.599	138.141	131.599	158.683	136.239	142.025	148.056	148.056	150.123	117.784	139.102	142.025	156.498	136.239	128	148.056	139.204	0.83856	1	26.4475	16.0819	139.652	4.92472	0.0352643
10540248	Mitf	microphthalmia-associated transcription factor	657.114	568.1	600.491	608.874	568.1	537.455	519.147	584.071	568.1	592.224	648.067	689.784	630.346	648.067	608.874	643.591	592.224	604.668	588.134	568.1	576.03	572.051	704.277	744.434	609.263	2.53355e-06	5.39061e-05	25.301	17.0142	612.123	56.0967	0.0916428
10373778	Morc2a	microrchidia 2A	250.732	254.232	200.854	247.28	245.572	257.781	243.875	237.207	237.207	245.572	252.476	272.479	238.856	252.476	274.374	270.597	237.207	254.232	266.871	257.781	272.479	265.028	265.028	256	252.341	0.999561	1	25.9243	14.7339	252.467	1.61492	0.00639655
10437023	Morc3	microrchidia 3	199.466	190.019	176.069	172.446	178.527	164.279	147.033	181.019	155.417	174.853	174.853	207.937	188.706	192.672	192.672	205.074	174.853	199.466	147.033	194.012	172.446	203.657	195.361	171.255	181.63	0.239284	0.76236	25.1611	19.8301	181.972	13.0727	0.0718391
10606948	Morc4	microrchidia 4	43.1115	42.2243	43.7133	45.2548	37.7918	42.5179	44.6318	48.8403	43.7133	44.3235	42.8137	44.6318	39.6706	44.0173	45.8866	47.8352	42.5179	41.3553	39.9466	47.1766	42.2243	42.8137	39.6706	44.3235	43.3753	0.999962	1	23.3333	4.74691	43.3823	0.266739	0.00614857
10467173	Mir107	microRNA 107	52.3457	58.892	69.0706	56.493	57.2816	56.1028	58.4852	61.8199	51.2685	52.3457	63.5579	48.8403	57.68	54.5686	48.5029	45.5696	52.3457	49.5221	62.6829	48.1679	50.9143	44.3235	54.9482	57.68	54.7254	0.999999	1	24.8347	1.148	54.7342	0.318093	0.00581159
10456291	Mir122	microRNA 122	35.261	36.2523	35.7532	38.0546	42.8137	37.7918	31.3414	41.3553	48.8403	43.1115	40.7859	44.9422	41.9326	42.8137	36.5044	48.5029	37.2715	42.5179	41.0696	40.2244	42.2243	38.3193	42.5179	34.5353	40.1974	0.99834	1	23.9464	11.7488	40.197	0.92861	0.0231015
10442085	Mir125a; Spaca6	microRNA 125a; sperm acrosome associated 6	43.1115	46.5271	47.8352	45.2548	45.5696	42.5179	53.0765	54.5686	45.8866	56.1028	45.2548	41.3553	52.7098	41.3553	42.5179	38.8542	41.6429	36.5044	44.3235	43.4113	41.9326	42.2243	49.18	49.18	45.454	0.459054	1	26.6667	8.90707	45.5818	4.22577	0.0927074
10398344	Mir127	microRNA 127	52.7098	54.5686	54.9482	52.3457	54.1917	53.8174	54.5686	57.68	54.5686	53.8174	52.3457	49.8665	52.3457	51.6251	48.5029	41.9326	51.9842	55.7152	54.5686	52.3457	50.5626	49.18	51.2685	50.5626	52.3343	0.377712	1	21.9206	9.21657	52.4549	1.53307	0.0292264
10349510	Mir128-1	microRNA 128-1	33.3589	38.8542	39.9466	41.6429	41.0696	41.3553	44.0173	45.5696	44.9422	44.3235	42.2243	40.2244	43.7133	38.0546	39.6706	44.0173	45.5696	41.9326	46.8507	39.6706	50.5626	41.9326	43.4113	48.1679	42.5451	0.0614133	0.268186	25.4455	7.1427	42.483	2.14977	0.0506031
10536787	Mir129-1	microRNA 129-1	51.2685	59.3016	60.9688	52.7098	56.1028	51.6251	65.7993	57.68	54.1917	54.5686	58.0812	57.68	58.4852	48.1679	48.8403	45.5696	54.9482	56.8859	50.9143	54.5686	65.7993	49.5221	62.2499	61.3929	55.7217	0.859111	1	25.3333	10.5802	55.7717	2.97599	0.0533602
10345030	Mir133b	microRNA 133b	40.7859	44.9422	43.4113	41.9326	46.2057	46.8507	46.5271	44.6318	44.9422	44.3235	43.7133	44.0173	49.8665	44.9422	43.1115	42.8137	50.2134	38.0546	51.6251	45.2548	38.5859	43.1115	44.0173	47.5048	44.641	0.999217	1	22	5.64289	44.7012	0.96163	0.0215124
10398422	Mir134; Mirg	microRNA 134; miRNA containing gene	58.4852	59.3016	69.0706	64.4452	58.4852	60.5477	65.3448	68.1197	64.4452	61.8199	64	58.892	76.1093	60.9688	47.1766	56.1028	56.8859	58.0812	56.1028	62.6829	52.7098	53.0765	70.0348	61.8199	61.0295	0.924789	1	26	9.85247	61.1148	3.28207	0.0537034
10590462	Mir138-1	microRNA 138-1	41.3553	49.5221	53.4456	44.9422	50.5626	46.5271	53.8174	49.8665	49.18	46.8507	50.2134	45.2548	47.8352	45.8866	35.7532	41.9326	47.5048	44.6318	47.1766	44.9422	46.8507	41.0696	49.18	45.2548	46.6482	0.802884	1	26.6667	3.37656	46.4452	2.28325	0.0491601
10555548	Mir139	microRNA 139	222.861	227.544	261.379	219.793	232.325	230.72	240.518	227.544	224.411	232.325	221.322	215.269	233.941	188.706	188.706	200.854	233.941	207.937	235.568	202.251	221.322	225.972	232.325	215.269	222.617	0.897061	1	25.3333	7.56145	222.413	8.67798	0.0390174
10459227	Mir143	microRNA 143	59.3016	72.0037	70.0348	65.7993	75.5835	68.1197	75.5835	64.4452	53.8174	69.551	65.3448	58.0812	67.6492	64.4452	52.7098	43.4113	47.1766	64.8934	74.5429	48.8403	60.9688	58.4852	61.3929	55.7152	62.4124	0.982966	1	26	0.563436	62.3391	0.962522	0.0154401
10459225	Mir145a	microRNA 145a	134.364	141.044	128	122.786	124.5	118.603	114.563	192.672	125.366	141.044	117.784	114.563	123.64	127.116	148.056	139.102	131.599	139.102	147.033	186.108	123.64	135.298	119.428	143.013	134.934	0.741647	1	20.1924	14.3696	135.461	9.96994	0.0736
10348664	Mir149	microRNA 149	51.6251	54.5686	53.4456	50.5626	51.2685	47.5048	49.8665	58.0812	53.0765	50.5626	55.7152	47.1766	54.5686	50.5626	39.9466	46.8507	47.5048	47.5048	50.5626	45.8866	50.2134	49.18	52.3457	48.5029	50.2951	0.467733	1	20.8071	15.0622	50.2901	2.03964	0.0405575
10552843	Mir150	microRNA 150	61.8199	77.1717	74.028	60.5477	68.5935	69.551	60.5477	55.7152	65.3448	58.892	57.68	49.18	76.6386	57.2816	51.2685	54.1917	54.5686	46.2057	58.4852	47.5048	53.4456	53.8174	71.5064	52.7098	59.8623	0.661288	1	22.4354	20.7373	59.6799	3.47688	0.0582589
10420668	Mir15a	microRNA 15a	194.012	192.672	200.854	203.657	195.361	188.706	174.853	172.446	168.897	188.706	194.012	194.012	205.074	190.019	191.341	206.5	194.012	222.861	232.325	207.937	177.294	213.783	174.853	196.72	195.038	0.657878	1	26	22.6176	194.78	11.9373	0.0612862
10420666	Mir16-1	microRNA 16-1	46.2057	45.2548	43.7133	45.8866	48.1679	45.5696	42.5179	40.2244	42.8137	39.1245	47.5048	38.5859	49.5221	35.7532	42.2243	43.4113	38.8542	46.5271	51.6251	44.9422	44.9422	43.7133	43.4113	43.1115	43.9003	0.994819	1	26	0.821342	43.7863	1.46802	0.0335268
10350341	Mir181b-1	microRNA 181b-1	36.2523	29.2426	41.9326	46.2057	39.3966	39.1245	32.2226	36.2523	27.8576	36.2523	36.7583	32	39.3966	36.5044	35.7532	35.0174	35.7532	34.0598	52.3457	36.7583	29.2426	40.5042	33.5909	34.2968	36.53	0.80346	1	26.8842	23.6911	36.3329	2.83791	0.0781086
10471880	Mir181b-2	microRNA 181b-2	60.1295	46.8507	44.3235	49.8665	57.68	58.0812	45.5696	50.5626	52.7098	65.3448	69.551	54.9482	51.6251	41.6429	47.8352	50.9143	52.3457	60.9688	76.6386	68.5935	52.3457	48.5029	64	65.3448	55.6823	0.245421	0.775919	22.4641	11.9827	55.7692	5.33736	0.0957044
10580137	Mir181c	microRNA 181c	76.1093	72.5046	95.0095	80.4489	78.7932	91.7731	97.0059	83.2859	88.0347	86.8227	83.2859	76.6386	83.2859	75.5835	76.6386	73.5167	77.1717	65.7993	76.6386	63.5579	76.1093	75.5835	77.1717	82.1393	79.7045	0.95634	1	26.6667	3.60477	79.458	2.87418	0.0361723
10580135	Mir181d	microRNA 181d	155.417	162.017	191.341	163.144	163.144	181.019	177.294	176.069	170.072	167.73	179.769	158.683	173.645	171.255	142.025	130.69	156.498	152.219	177.294	151.167	156.498	152.219	170.072	159.786	164.128	0.848809	1	26	6.96727	163.896	7.91759	0.0483087
10438338	Mir185	microRNA 185	118.603	128	154.343	122.786	127.116	134.364	144.007	124.5	115.36	129.787	138.141	116.162	121.938	133.436	105.42	106.891	123.64	118.603	146.018	109.137	127.116	126.238	132.514	136.239	126.682	0.998898	1	26.6667	26.4112	126.593	0.879966	0.00695113
10457860	Mir187	microRNA 187	92.4115	101.125	93.7015	79.3413	102.537	92.4115	93.0542	101.829	99.0442	99.0442	99.0442	99.7331	101.829	102.537	86.8227	101.125	90.5097	72.5046	101.829	92.4115	92.4115	86.2229	106.153	108.383	95.6673	0.333133	0.957669	26.4576	12.5661	96.2039	6.16476	0.0640802
10589057	Mir191; Dalrd3	microRNA 191; DALR anticodon binding domain containing 3	34.0598	35.261	35.5062	35.0174	39.3966	37.2715	37.014	37.2715	39.9466	37.2715	37.7918	32.6724	38.8542	29.8571	33.5909	36.0019	33.5909	31.125	39.1245	32.8996	32.4467	34.0598	34.7755	35.7532	35.44	0.810872	1	26.6667	5.36684	35.3526	1.61495	0.0456812
10352499	Mir194-1	microRNA 194-1	118.603	134.364	125.366	118.603	123.64	106.891	139.102	114.563	107.635	110.661	123.64	107.635	106.891	114.563	99.0442	99.0442	114.563	106.891	108.383	106.153	121.095	101.829	121.938	97.0059	113.671	0.99497	1	26	16.243	113.475	2.53358	0.0223272
10460829	Mir194-2	microRNA 194-2	157.586	167.73	178.527	165.421	178.527	170.072	177.294	165.421	167.73	168.897	159.786	164.279	164.279	170.072	158.683	157.586	155.417	160.898	190.019	159.786	160.898	148.056	170.072	153.277	165.43	0.813384	1	25.6564	1.68248	165.146	4.27198	0.0258679
10377802	Mir195a	microRNA 195a	47.1766	44.9422	46.8507	38.8542	51.6251	42.8137	53.4456	37.2715	44.3235	48.5029	44.9422	38.3193	50.9143	44.6318	41.9326	41.3553	41.9326	38.5859	48.8403	38.3193	44.0173	41.0696	42.5179	40.7859	43.9154	0.999909	1	24.1021	20.0789	43.9148	0.230984	0.00525983
10419932	Mir208a	microRNA 208a	126.238	187.403	177.294	138.141	127.116	145.009	122.786	157.586	89.8845	93.7015	78.7932	83.8652	94.3532	133.436	179.769	108.383	87.4266	109.137	122.786	153.277	95.0095	144.007	97.0059	113.772	123.591	0.850507	1	26	25.1283	122.581	16.2317	0.132416
10569100	Mir210	microRNA 210	182.278	191.341	202.251	205.074	166.572	200.854	216.767	183.546	182.278	174.853	184.823	171.255	196.72	186.108	163.144	162.017	177.294	171.255	207.937	153.277	187.403	178.527	196.72	182.278	184.357	0.999666	1	26	25.0103	184.397	0.653203	0.00354238
10553895	Mir211	microRNA 211	86.8227	102.537	114.563	103.968	104.691	112.206	109.896	88.647	104.691	106.891	109.137	83.2859	109.896	97.6806	76.1093	86.8227	98.36	92.4115	107.635	88.647	104.691	95.0095	110.661	97.0059	99.6778	0.975336	1	26.6667	4.53776	99.2858	5.5585	0.0559849
10378545	Mir212	microRNA 212	79.3413	79.3413	76.6386	79.8932	76.6386	77.7085	89.2636	85.0359	84.4485	79.3413	79.8932	82.1393	96.3358	85.0359	70.0348	71.5064	81.5719	75.5835	77.7085	75.5835	72.5046	67.1819	82.7106	80.4489	79.4121	0.967087	1	26	10.6515	79.5352	3.06366	0.0385196
10450101	Mir219a-1	microRNA 219a-1	78.7932	77.1717	74.028	67.6492	72.5046	77.1717	78.7932	79.3413	76.1093	80.4489	78.7932	78.249	78.7932	76.1093	64.8934	77.7085	81.0084	65.7993	70.0348	75.5835	65.7993	67.6492	76.6386	74.5429	74.7339	0.879308	1	26	11.3677	74.8852	2.92691	0.0390853
10378568	Mir22; Mir22hg; Tlcd2	microRNA 22; Mir22 host gene (non-protein coding); TLC domain containing 2	41.3553	43.4113	43.4113	34.2968	54.9482	41.3553	37.014	51.6251	40.7859	40.7859	48.1679	38.5859	34.7755	49.8665	37.2715	38.5859	40.7859	49.5221	47.8352	43.1115	39.1245	37.014	41.9326	38.0546	42.2343	0.913076	1	23.0147	8.16039	42.3161	2.2224	0.0525191
10600852	Mir223; F630028O10Rik	microRNA 223; RIKEN cDNA F630028O10 gene	93.7015	82.7106	80.4489	93.0542	83.8652	89.2636	79.3413	90.5097	81.5719	103.968	97.6806	97.0059	86.8227	70.0348	75.0614	95.6704	99.7331	93.0542	83.2859	95.0095	94.3532	85.6274	81.5719	85.0359	88.2659	0.926271	1	23.3333	11.8858	88.2644	3.82584	0.0433452
10573346	Mir24-2	microRNA 24-2	38.8542	44.6318	43.1115	36.5044	41.0696	38.3193	50.5626	47.1766	42.8137	47.5048	52.3457	39.6706	46.5271	47.5048	35.7532	40.5042	40.5042	39.1245	39.9466	45.2548	42.2243	39.6706	43.7133	43.7133	42.7919	0.428302	1	26.6667	9.9988	42.9743	3.32873	0.0774585
10534984	Mir25; Mcm7	microRNA 25; minichromosome maintenance deficient 7 (S. cerevisiae)	63.5579	64.8934	73.0089	53.4456	65.3448	61.3929	83.2859	67.6492	60.5477	67.1819	68.5935	61.8199	68.1197	62.2499	54.5686	54.9482	64	54.1917	71.5064	62.6829	59.3016	62.2499	71.5064	68.1197	64.3403	0.87389	1	24	3.74508	64.3403	1.36423	0.0212034
10573344	Mir27a	microRNA 27a	46.2057	48.1679	56.1028	43.1115	47.5048	49.8665	54.9482	59.7141	53.4456	52.3457	42.2243	48.8403	54.1917	47.1766	47.8352	38.3193	48.1679	39.6706	53.8174	51.6251	47.1766	53.0765	47.1766	54.5686	49.3866	0.703414	1	26.6667	8.28127	49.4411	3.59448	0.0727024
10490199	Mir296	microRNA 296	38.8542	48.1679	52.7098	49.18	45.5696	49.5221	47.5048	49.5221	51.2685	50.2134	46.8507	40.7859	52.7098	53.0765	40.7859	39.9466	46.5271	43.7133	44.6318	44.3235	45.2548	44.6318	48.5029	47.8352	46.7537	0.997895	1	24	2.26886	46.7537	0.778209	0.0166449
10469243	Mir297b	microRNA 297b	81.5719	77.7085	89.8845	83.2859	76.6386	95.6704	86.8227	78.7932	81.5719	81.0084	75.0614	69.0706	86.8227	80.4489	74.028	67.6492	73.5167	73.5167	100.427	75.0614	85.6274	90.5097	79.8932	70.5219	80.6296	0.650661	1	26.8711	1.04534	80.101	4.74138	0.0591926
10438096	Mir301b	microRNA 301b	39.6706	51.9842	46.8507	39.9466	38.0546	38.5859	41.9326	32.6724	39.6706	33.8246	32.8996	30.91	43.7133	33.3589	32.4467	34.5353	33.3589	32.2226	51.2685	32.2226	35.261	34.7755	36.7583	28.0514	37.2906	0.999291	1	26	22.1361	37.2724	1.47323	0.0395262
10345087	Mir30a	microRNA 30a	48.5029	40.2244	49.8665	51.2685	45.2548	53.0765	48.8403	44.9422	55.3304	48.1679	49.5221	44.6318	58.0812	43.7133	47.5048	54.1917	51.2685	49.18	50.5626	43.1115	45.8866	49.18	47.1766	49.5221	48.7086	0.999045	1	21.3333	5.14951	48.7674	1.36839	0.0280595
10429197	Mir30b	microRNA 30b	31.5594	42.2243	38.3193	36.0019	30.91	32.6724	32	36.7583	31.5594	35.0174	34.7755	37.014	37.7918	33.3589	34.5353	42.5179	35.261	33.8246	32.2226	36.5044	34.5353	34.5353	35.0174	37.2715	35.2578	0.644623	1	24.3602	20.5465	35.2736	1.95262	0.0553564
10429199	Mir30d	microRNA 30d	69.551	72.5046	91.1392	81.0084	59.3016	76.1093	75.0614	68.1197	74.028	63.1189	66.257	77.7085	71.5064	70.0348	70.0348	67.6492	76.1093	66.7178	91.7731	66.7178	69.0706	73.5167	76.1093	74.5429	72.8204	0.997523	1	26	25.4829	72.6865	2.01775	0.0277596
10515981	Mir30e	microRNA 30e	37.014	37.2715	58.0812	45.2548	42.2243	49.8665	41.9326	36.5044	41.0696	39.3966	37.5307	42.2243	37.7918	36.5044	47.5048	37.7918	38.3193	47.1766	43.4113	41.0696	37.7918	32.8996	37.014	39.1245	41.0321	0.265793	0.821578	23.6819	2.75256	41.0669	3.4699	0.0844937
10577602	Mir3107	microRNA 3107	97.6806	112.206	121.938	106.891	99.7331	109.137	121.938	120.259	111.43	103.968	110.661	100.427	112.986	106.153	81.0084	93.0542	99.7331	92.4115	105.42	97.0059	106.891	101.829	116.162	121.938	106.286	0.73345	1	26.6667	2.19234	106.117	1.67345	0.0157699
10513101	Mir32	microRNA 32	37.2715	36.2523	34.5353	32.4467	29.8571	39.6706	30.6965	28.0514	37.014	38.3193	34.0598	35.5062	33.8246	37.5307	36.2523	35.261	29.6508	30.2738	44.6318	46.2057	32.6724	33.5909	36.2523	32	35.0761	0.999541	1	21.3333	14.1878	35.0841	1.83717	0.0523646
10416271	Mir320	microRNA 320	131.599	127.116	145.009	126.238	133.436	141.044	190.019	149.086	138.141	154.343	156.498	130.69	156.498	160.898	125.366	119.428	120.259	111.43	137.187	132.514	128	149.086	153.277	149.086	140.26	0.0786767	0.32523	26.6667	9.30797	140.841	14.675	0.104196
10555254	Mir326	microRNA 326	74.5429	75.0614	85.6274	65.3448	76.1093	73.5167	88.0347	83.8652	80.4489	72.5046	72.0037	72.0037	83.8652	76.1093	64.8934	60.5477	75.0614	68.1197	64.4452	78.7932	67.6492	64	85.6274	70.5219	74.1124	0.932318	1	26	9.15234	74.1631	3.99292	0.0538397
10581212	Mir328	microRNA 328	178.527	192.672	216.767	182.278	174.853	206.5	200.854	187.403	190.019	184.823	199.466	153.277	205.074	191.341	149.086	147.033	159.786	152.219	198.088	152.219	157.586	159.786	190.019	164.279	178.915	0.97071	1	21.3333	10.4553	178.765	1.6276	0.00910472
10550625	Mir330; Eml2	microRNA 330; echinoderm microtubule associated protein like 2	81.0084	88.0347	91.7731	95.0095	87.4266	107.635	93.0542	78.7932	76.1093	81.5719	82.1393	75.0614	97.6806	76.1093	79.3413	78.249	80.4489	82.7106	87.4266	64	79.3413	78.7932	79.8932	84.4485	83.5858	0.679034	1	22.8837	2.46936	83.6588	3.8968	0.0465797
10398334	Mir337	microRNA 337	47.5048	44.3235	46.5271	46.8507	45.2548	47.8352	49.8665	48.5029	48.8403	48.5029	47.1766	44.6318	51.2685	50.2134	40.2244	44.6318	45.5696	47.8352	50.9143	40.5042	43.1115	42.2243	46.8507	46.5271	46.4872	0.998045	1	23.3333	10.2726	46.4948	0.671275	0.0144376
10393685	Mir338	microRNA 338	101.829	101.125	112.206	100.427	99.0442	106.891	105.42	99.0442	98.36	98.36	111.43	85.0359	101.125	103.968	88.0347	90.5097	97.0059	100.427	93.0542	103.25	92.4115	96.3358	114.563	97.6806	99.8974	0.996908	1	22.7891	21.8146	99.9065	0.331318	0.00331628
10535091	Mir339; 4930432F04Rik	microRNA 339; RIKEN cDNA 4930432F04 gene	50.2134	49.8665	47.8352	41.3553	45.2548	45.5696	51.6251	40.2244	44.9422	49.8665	51.6251	41.9326	46.2057	45.8866	43.7133	36.7583	41.6429	42.8137	48.8403	42.2243	41.9326	42.2243	45.2548	39.3966	44.8835	0.647217	1	22.6447	14.988	44.8131	2.1215	0.0473412
10398350	Mir341	microRNA 341	167.73	188.706	202.251	155.417	167.73	173.645	176.069	187.403	171.255	176.069	166.572	163.144	166.572	163.144	165.421	158.683	152.219	170.072	160.898	155.417	155.417	151.167	167.73	182.278	168.542	0.992758	1	23.7101	17.1994	168.512	2.48162	0.0147267
10398286	Mir342	microRNA 342	48.1679	58.0812	60.1295	51.2685	56.1028	57.68	54.1917	61.3929	56.1028	55.7152	58.0812	53.8174	62.6829	58.0812	57.2816	51.9842	53.0765	55.3304	62.6829	56.1028	50.5626	51.6251	56.8859	51.9842	55.7921	0.999885	1	24.0188	9.96287	55.7921	0.215993	0.00387139
10564233	Mir344	microRNA 344	49.5221	47.8352	53.8174	51.6251	49.18	51.6251	49.5221	49.5221	54.9482	44.3235	56.493	43.4113	50.2134	38.5859	42.8137	51.2685	48.8403	58.892	59.3016	39.9466	57.2816	47.1766	57.68	49.18	50.1252	0.937721	1	25.3333	6.58629	50.0441	2.3375	0.0467089
10564235	Mir344-2	microRNA 344-2	49.8665	46.8507	54.1917	50.5626	49.5221	51.6251	49.5221	49.8665	55.3304	42.5179	57.68	43.7133	50.9143	38.5859	43.1115	51.2685	49.18	55.7152	59.7141	43.4113	59.7141	47.8352	59.7141	48.8403	50.3856	0.917313	1	25.3333	7.06416	50.3102	2.56224	0.0509288
10398297	Mir345	microRNA 345	62.6829	93.7015	81.0084	70.0348	71.5064	86.8227	81.0084	78.7932	79.3413	75.5835	82.1393	72.0037	73.5167	72.5046	54.1917	66.257	73.0089	69.551	73.5167	72.0037	82.7106	73.5167	71.5064	70.5219	74.4763	0.537723	1	27.2407	4.08919	74.0733	5.30792	0.0716576
10414154	Mir346	microRNA 346	427.565	413.001	442.643	401.707	424.612	427.565	458.253	393.44	424.612	382.681	398.932	374.806	430.539	390.722	359.538	333.144	398.932	407.315	421.679	349.706	372.217	357.054	451.944	367.093	400.404	0.997568	1	26.6667	22.597	400.605	5.21797	0.0130252
10604610	Mir351; C430049B03Rik	microRNA 351; RIKEN cDNA C430049B03 gene	32.2226	35.5062	39.1245	33.1285	33.1285	38.3193	40.5042	43.4113	41.9326	35.7532	35.5062	35.261	40.2244	32.6724	31.5594	34.0598	37.5307	32.6724	37.2715	38.3193	33.3589	36.0019	40.5042	36.2523	36.4261	0.0832087	0.33951	26.6667	6.46788	36.3473	2.69423	0.0741246
10379342	Mir365-2	microRNA 365-2	36.2523	36.2523	38.5859	38.3193	35.7532	38.5859	37.2715	34.0598	36.2523	33.8246	37.2715	31.779	38.5859	34.5353	35.7532	35.261	33.3589	31.779	41.6429	32	36.0019	34.2968	37.7918	32.2226	35.7265	0.993601	1	27.2407	22.7124	35.7062	0.346407	0.00970161
10355668	Mir375	microRNA 375	65.3448	78.249	58.892	50.2134	63.1189	73.5167	74.028	79.3413	78.7932	73.0089	83.8652	78.7932	73.0089	82.1393	60.5477	62.6829	81.0084	42.8137	50.5626	59.7141	59.3016	48.5029	71.0124	78.249	67.7795	0.102007	0.398679	26.6667	11.8123	68.689	10.4608	0.152292
10578262	Mir383	microRNA 383	147.033	162.017	184.823	165.421	162.017	170.072	159.786	157.586	152.219	154.343	163.144	138.141	164.279	132.514	134.364	137.187	152.219	149.086	159.786	130.69	150.123	139.102	150.123	144.007	152.503	0.982948	1	26.6667	0.569268	152.02	4.63079	0.0304617
10388623	Mir423	microRNA 423	35.7532	37.5307	36.5044	35.0174	34.5353	37.014	35.261	35.261	35.7532	36.5044	29.446	35.0174	39.9466	35.0174	34.2968	35.261	32.2226	32.2226	34.2968	39.3966	34.0598	35.261	33.8246	37.2715	35.2781	0.988183	1	20.4875	18.6144	35.2265	0.508565	0.014437
10398340	Mir431	microRNA 431	70.5219	77.7085	71.0124	59.3016	71.5064	74.028	79.8932	81.5719	79.3413	79.3413	83.8652	62.6829	82.1393	76.1093	73.0089	59.7141	82.1393	61.8199	70.0348	69.551	75.0614	60.9688	88.0347	77.7085	73.6277	0.57457	1	26.6667	9.9948	73.9301	5.52781	0.0747707
10407274	Mir449c	microRNA 449c	35.261	36.5044	40.7859	39.6706	37.014	37.7918	37.014	37.7918	36.0019	37.2715	36.0019	34.7755	38.8542	33.5909	33.1285	28.443	34.7755	34.2968	40.2244	29.0406	34.5353	35.0174	37.014	34.0598	35.786	0.994082	1	26.6667	26.1868	35.7819	0.0422913	0.00118192
10505436	Mir455	microRNA 455	67.1819	72.0037	75.0614	75.0614	72.0037	74.028	80.4489	78.249	69.0706	79.8932	77.1717	67.1819	75.0614	66.257	59.7141	58.892	67.6492	66.257	72.5046	65.3448	68.5935	71.5064	74.5429	72.0037	71.0701	0.275888	0.841814	26	7.10189	70.9355	5.01653	0.0707196
10569356	Mir483	microRNA 483	106.153	125.366	134.364	112.986	126.238	122.786	139.102	123.64	126.238	121.938	120.259	116.162	127.116	115.36	98.36	99.7331	112.206	103.25	116.97	105.42	111.43	97.0059	141.044	120.259	117.641	0.937828	1	26.6667	2.54938	117.41	2.35743	0.0200787
10537296	Mir490	microRNA 490	75.0614	93.7015	72.5046	75.0614	85.6274	88.647	59.3016	61.8199	67.6492	76.6386	76.6386	68.5935	55.7152	65.7993	73.5167	85.0359	82.1393	88.0347	83.8652	66.7178	60.5477	80.4489	103.968	109.137	77.3405	0.9592	1	23.4977	22.5119	77.3119	5.89365	0.0762321
10604761	Mir504	microRNA 504	78.249	75.5835	88.647	73.5167	78.249	74.5429	87.4266	78.7932	80.4489	76.1093	75.5835	75.5835	75.0614	62.6829	64.4452	62.2499	78.7932	76.6386	86.2229	75.5835	80.4489	72.0037	76.6386	73.5167	76.1258	0.187795	0.638167	24	19.0936	76.1258	4.55137	0.0597875
10604832	Mir505	microRNA 505	319.573	294.067	306.555	268.727	326.288	310.834	207.937	286.026	263.197	319.573	276.282	342.509	315.173	282.088	266.871	300.246	272.479	308.687	284.05	335.461	256	324.034	286.026	286.026	293.279	0.971575	1	23.3333	17.4873	292.983	10.6246	0.0362635
10398336	Mir540	microRNA 540	91.1392	106.891	99.7331	101.829	104.691	112.206	105.42	103.968	111.43	111.43	98.36	90.5097	119.428	101.829	82.7106	85.0359	111.43	80.4489	101.125	91.7731	96.3358	93.7015	116.97	101.829	100.843	0.962126	1	26	6.28392	100.658	4.47539	0.0444614
10491229	Mir551b	microRNA 551b	63.5579	60.1295	72.0037	71.0124	60.9688	73.5167	76.1093	70.5219	71.0124	62.6829	69.0706	64.4452	73.0089	59.7141	60.5477	61.8199	64.4452	64.4452	68.1197	57.68	69.0706	58.892	76.1093	73.0089	66.7455	0.981187	1	26.6667	3.7641	66.5387	2.47867	0.0372516
10435791	Mir568; Zbtb20	microRNA 568; zinc finger and BTB domain containing 20	484.382	464.65	451.944	421.679	464.65	439.586	512	497.999	544.958	512	522.758	537.455	474.413	430.539	421.679	451.944	556.408	568.1	497.999	487.751	634.73	572.051	515.561	487.751	498.041	1.35305e-05	0.000226451	22.4067	12.5149	498.457	47.9685	0.096234
10415873	Mir598	microRNA 598	310.834	333.144	385.343	362.039	335.461	396.177	396.177	306.555	335.461	333.144	359.538	280.139	364.557	310.834	286.026	268.727	296.112	342.509	393.44	247.28	337.794	296.112	349.706	282.088	329.55	0.812514	1	27.2407	0.230537	327.35	17.759	0.0542507
10427301	Mir615	microRNA 615	98.36	101.125	100.427	91.1392	96.3358	85.0359	101.829	110.661	112.206	100.427	101.125	89.8845	105.42	95.6704	85.0359	75.5835	89.2636	95.6704	99.7331	99.7331	101.829	94.3532	106.153	109.137	97.7557	0.0112477	0.0674898	25.4679	9.44838	97.7901	8.14976	0.0833394
10382888	Mir6516	microRNA 6516	99.0442	91.7731	106.153	87.4266	95.0095	92.4115	106.891	127.116	112.986	118.603	102.537	121.095	110.661	104.691	96.3358	128.89	101.829	95.6704	99.0442	101.125	100.427	99.7331	103.968	104.691	104.505	0.601664	1	26.6667	11.3851	105.036	6.59247	0.0627639
10398338	Mir665	microRNA 665	38.3193	37.7918	37.2715	39.1245	36.2523	45.2548	39.1245	36.7583	41.6429	37.7918	37.014	34.7755	39.3966	33.5909	35.7532	35.7532	37.7918	39.6706	48.8403	35.261	36.2523	36.2523	38.3193	34.5353	38.0224	0.425371	1	23.1285	7.13248	38.1013	2.22244	0.0583297
10398398	Mir666	microRNA 666	84.4485	81.5719	91.7731	73.0089	77.7085	71.5064	89.8845	85.0359	76.6386	100.427	81.0084	79.8932	78.7932	78.7932	77.7085	72.5046	77.7085	75.5835	90.5097	77.7085	89.2636	73.5167	90.5097	94.3532	82.0774	0.688636	1	23.9308	11.7827	82.0749	4.75242	0.0579034
10398404	Mir667	microRNA 667	247.28	266.871	308.687	261.379	270.597	296.112	315.173	245.572	294.067	278.204	294.067	245.572	310.834	270.597	229.126	242.191	268.727	242.191	276.282	240.518	270.597	233.941	317.365	274.374	270.847	0.98969	1	26	7.26246	270.593	10.644	0.0393359
10398424	Mir668	microRNA 668	46.5271	44.6318	49.8665	50.2134	42.2243	48.5029	46.2057	41.9326	45.2548	47.1766	46.8507	46.5271	44.6318	44.0173	44.3235	44.6318	44.9422	44.9422	49.8665	45.2548	43.7133	44.3235	47.8352	45.5696	45.8319	1	1	21.3333	18.5677	45.7979	0.353477	0.0077182
10485312	Mir670	microRNA 670	39.6706	41.9326	49.18	41.6429	38.3193	42.2243	43.1115	36.2523	39.9466	39.9466	42.2243	39.9466	44.0173	44.0173	34.5353	35.261	38.8542	38.8542	47.8352	35.7532	39.9466	37.014	45.8866	35.7532	40.5052	0.999788	1	21.3333	18.891	40.3966	1.09932	0.0272133
10398332	Mir673	microRNA 673	116.162	109.896	113.772	97.0059	116.162	103.25	121.938	126.238	109.896	107.635	115.36	102.537	106.891	109.137	94.3532	100.427	106.891	99.0442	110.661	99.0442	106.153	99.0442	112.986	122.786	108.636	0.843061	1	26	7.33073	108.53	4.7232	0.0435199
10474683	Mir674	microRNA 674	162.017	143.013	171.255	159.786	142.025	154.343	153.277	134.364	137.187	148.056	160.898	133.436	163.144	143.013	129.787	150.123	154.343	141.044	151.167	126.238	155.417	121.938	171.255	127.116	147.26	0.998395	1	24.9533	19.546	147.331	2.80142	0.0190145
10569341	Mir675; H19	microRNA 675; H19, imprinted maternally expressed transcript	112.986	106.153	109.896	111.43	115.36	105.42	109.896	102.537	106.153	99.7331	115.36	109.137	107.635	103.25	99.7331	116.97	127.116	109.896	111.43	103.25	110.661	107.635	99.0442	144.007	110.195	0.959626	1	22.81	22.7044	110.128	4.22216	0.0383385
10367120	Mir677	microRNA 677	54.9482	71.5064	53.4456	58.0812	56.1028	58.892	53.8174	59.3016	56.1028	58.0812	57.68	64.8934	56.8859	58.4852	66.257	56.8859	57.2816	71.5064	62.2499	63.5579	58.4852	71.0124	56.1028	62.6829	60.1769	0.999878	1	21.3333	18.0617	60.1112	0.727202	0.0120976
10398396	Mir679	microRNA 679	67.1819	86.2229	103.968	78.249	78.249	80.4489	83.8652	71.0124	87.4266	75.0614	91.7731	68.1197	88.0347	70.5219	65.3448	52.7098	73.0089	82.7106	75.5835	59.7141	78.7932	70.0348	101.125	79.8932	77.8772	0.973741	1	21.3333	12.1283	77.7512	2.05307	0.0264056
10542221	Mir680-1	microRNA 680-1	256	222.861	347.291	390.722	286.026	369.646	280.139	174.853	294.067	219.793	229.126	154.343	288.015	207.937	242.191	233.941	200.854	294.067	342.509	178.527	233.941	256	254.232	143.013	254.171	0.292478	0.875818	26.458	25.0137	250.933	41.8177	0.166649
10602221	Mir680-2	microRNA 680-2	630.346	508.463	891.444	879.171	639.145	885.286	643.591	471.136	685.019	544.958	634.73	455.087	734.185	568.1	584.071	584.071	537.455	670.921	826.001	442.643	576.03	588.134	643.591	448.822	628.017	0.760072	1	26.2661	24.4361	624.029	64.4783	0.103326
10400004	Mir680-3	microRNA 680-3	256	317.365	380.038	354.588	306.555	319.573	367.093	333.144	296.112	321.795	319.573	286.026	359.538	290.018	243.875	290.018	261.379	288.015	340.144	256	304.437	278.204	319.573	286.026	307.295	0.994646	1	26	2.88876	306.479	10.3317	0.0337112
10406250	Mir682; Rpl37a	microRNA 682; ribosomal protein L37a	989.119	849.223	1016.93	995.999	929.3	1082.39	968.763	989.119	1052.79	1009.9	1024	1045.52	942.272	1251.98	1278.29	989.119	922.88	1060.11	929.3	922.88	1009.9	948.826	962.071	1024	1008.11	0.950916	1	26.6667	16.2769	1012.52	46.8427	0.0462635
10433055	Mir688; Atp5g2	microRNA 688; ATP synthase, H+ transporting, mitochondrial F0 complex, subunit C2 (subunit 9)	41.3553	38.8542	43.4113	43.1115	37.2715	37.014	45.2548	41.0696	48.8403	40.5042	38.8542	33.3589	44.6318	38.0546	30.6965	36.7583	38.5859	33.8246	37.5307	33.5909	36.2523	36.7583	41.3553	37.2715	38.9254	0.861799	1	24	0.161443	38.9254	2.05457	0.0527823
10447617	Mir692-1	microRNA 692-1	497.999	292.036	321.795	369.646	377.413	481.036	372.217	344.892	430.539	324.034	340.144	304.437	300.246	328.557	333.144	347.291	342.509	324.034	464.65	221.322	374.806	380.038	337.794	242.191	352.199	0.761504	1	22.9436	5.64424	353.139	22.1267	0.0626573
10406198	Mir692-3; Mir692-2	microRNA 692-3; microRNA 692-2	929.3	760.076	770.686	781.445	903.888	694.581	797.865	867.067	935.763	803.414	826.001	820.296	770.686	968.763	962.071	873.098	754.826	935.763	792.353	916.506	929.3	922.88	982.286	948.826	860.323	0.968458	1	24.8614	14.3802	861.157	25.6793	0.0298195
10508069	Mir692-3; Mir692-2; Ftl1; Ftl2-ps	microRNA 692-3; microRNA 692-2; ferritin light polypeptide 1; ferritin light polypeptide 2, pseudogene	749.612	617.374	630.346	634.73	719.076	572.051	652.575	704.277	765.363	661.685	661.685	666.287	625.992	770.686	760.076	704.277	600.491	729.114	643.591	749.612	754.826	744.434	786.88	776.047	695.045	0.916097	1	25.528	14.4356	696.399	22.2762	0.0319877
10459510	Mir694	microRNA 694	56.8859	60.1295	54.1917	50.2134	54.9482	60.5477	60.5477	64	58.0812	67.1819	69.551	61.8199	61.3929	52.7098	58.0812	51.6251	51.9842	65.7993	56.8859	57.2816	60.5477	63.5579	68.1197	63.5579	59.5684	1.78219e-06	3.99813e-05	25.7059	10.3075	59.6991	5.43958	0.0911165
10507931	Mir697	microRNA 697	37.7918	48.5029	43.7133	32.6724	31.779	37.5307	44.0173	39.6706	36.2523	39.9466	33.8246	30.91	35.261	36.5044	33.3589	37.5307	31.3414	28.6408	39.6706	35.7532	32	36.2523	36.2523	38.5859	36.5735	0.99321	1	24.7594	19.6004	36.5671	0.3042	0.00831896
10409709	Mir7-1	microRNA 7-1	186.108	202.251	205.074	213.783	207.937	222.861	210.839	196.72	229.126	200.854	194.012	192.672	183.546	206.5	207.937	196.72	199.466	210.839	210.839	203.657	213.783	207.937	213.783	203.657	205.037	0.00910838	0.0566409	27.4986	1.40576	203.861	9.59398	0.0470613
10554231	Mir7-2	microRNA 7-2	48.5029	38.8542	38.3193	38.8542	39.3966	40.7859	39.6706	39.1245	36.0019	37.7918	37.7918	35.261	43.7133	39.1245	35.7532	35.261	38.8542	38.5859	49.5221	39.3966	37.5307	34.7755	39.6706	40.2244	39.282	1	1	26	25.4653	39.2455	0.551088	0.0140421
10405751	Mir713	microRNA 713	37.2715	39.1245	51.2685	52.7098	41.3553	50.9143	45.8866	35.5062	44.3235	35.7532	41.6429	41.6429	44.3235	36.2523	40.2244	40.5042	39.3966	43.7133	43.4113	36.5044	42.5179	36.7583	47.1766	42.2243	42.1003	0.947915	1	24.9825	2.50445	42.0338	1.67922	0.0399492
10446069	Mir7b	microRNA 7b	36.2523	37.014	44.0173	37.7918	44.6318	43.7133	42.5179	37.014	38.3193	39.6706	38.3193	37.7918	39.6706	33.5909	33.8246	37.5307	32.8996	36.7583	39.9466	38.0546	38.3193	38.0546	35.7532	32.6724	38.0887	0.24011	0.764349	26.9666	2.20981	37.8258	2.46798	0.065246
10499512	Mir92b	microRNA 92b	143.013	147.033	170.072	142.025	144.007	139.102	177.294	152.219	155.417	143.013	166.572	141.044	159.786	151.167	122.786	116.162	145.009	128	151.167	132.514	147.033	128.89	151.167	153.277	146.157	0.822331	1	26	9.51693	146.329	8.71217	0.0595384
10436600	Mir99a	microRNA 99a	34.5353	46.2057	39.1245	49.18	49.8665	56.1028	40.5042	37.7918	37.5307	33.3589	40.7859	36.7583	33.1285	38.3193	44.0173	40.7859	46.5271	58.0812	51.6251	42.8137	38.0546	34.5353	38.3193	48.5029	42.3523	9.90151e-05	0.00120077	24.9855	2.25874	42.0934	6.63444	0.157612
10442081	Mir99b; Spaca6	microRNA 99b; sperm acrosome associated 6	95.0095	81.5719	87.4266	70.5219	86.8227	86.2229	98.36	98.36	94.3532	97.0059	98.36	89.8845	89.2636	95.6704	85.0359	83.8652	87.4266	69.551	93.0542	93.7015	75.5835	83.2859	87.4266	94.3532	88.4215	0.117299	0.444534	27.3074	9.53387	88.9117	6.75327	0.0759549
10425985	Mirlet7b; Lincppara	microRNA let7b; long intergenic noncoding RNA near Ppara	72.0037	74.5429	79.3413	74.5429	74.5429	70.5219	76.6386	71.5064	80.4489	73.0089	78.249	68.5935	72.5046	80.4489	71.0124	62.2499	72.0037	73.5167	74.5429	63.5579	74.5429	71.5064	80.4489	74.028	73.5127	0.940404	1	24.991	4.291	73.5505	0.932528	0.0126788
10425983	Mirlet7c-2; Lincppara	microRNA let7c-2; long intergenic noncoding RNA near Ppara	41.9326	44.0173	40.2244	40.2244	39.3966	40.5042	46.8507	41.3553	40.2244	42.2243	41.9326	42.2243	42.5179	43.1115	40.5042	38.5859	40.2244	36.7583	42.8137	38.3193	40.2244	39.3966	40.5042	44.0173	41.1704	0.563418	1	26.6764	11.8105	41.2911	1.38255	0.033483
10409059	Mirlet7d	microRNA let7d	184.823	187.403	200.854	202.251	213.783	210.839	177.294	174.853	173.645	159.786	188.706	159.786	205.074	149.086	160.898	199.466	170.072	232.325	174.853	179.769	163.144	157.586	183.546	174.853	182.696	0.365936	1	26.4054	25.4508	181.63	13.1228	0.0722503
10442083	Mirlet7e; Spaca6	microRNA let7e; sperm acrosome associated 6	65.7993	64	73.0089	51.9842	62.6829	61.8199	62.6829	66.7178	60.5477	69.551	59.3016	61.3929	65.3448	59.3016	57.2816	54.9482	54.1917	53.4456	60.9688	61.8199	60.5477	58.892	59.3016	68.1197	61.4022	0.500414	1	22.7191	12.0445	61.4196	2.14486	0.0349214
10372926	Mirlet7i	microRNA let7i	72.0037	83.2859	76.1093	77.1717	85.0359	92.4115	83.2859	75.5835	78.249	76.6386	82.7106	72.0037	91.1392	70.0348	74.028	73.5167	72.0037	73.0089	89.8845	68.1197	61.8199	71.5064	75.5835	86.8227	77.5816	0.998789	1	25.1749	6.68577	77.5625	0.599819	0.00773336
10512594	Msmp	microseminoprotein, prostate associated	78.7932	83.2859	78.7932	67.6492	66.7178	68.1197	81.0084	83.8652	79.8932	73.5167	70.5219	78.249	73.5167	95.6704	71.5064	63.5579	79.3413	70.0348	62.2499	73.5167	72.5046	73.5167	65.3448	79.3413	74.6048	0.765931	1	25.6774	13.6607	74.8479	3.85672	0.0515274
10542470	Mgst1	microsomal glutathione S-transferase 1	448.822	347.291	294.067	315.173	916.506	298.172	352.139	330.842	330.842	380.038	354.588	369.646	404.501	367.093	372.217	362.039	342.509	300.246	268.727	401.707	380.038	335.461	372.217	342.509	374.475	0.999955	1	23.3333	1.47078	374.649	18.0841	0.0482694
10359861	Mgst3	microsomal glutathione S-transferase 3	776.047	689.784	699.413	709.176	685.019	634.73	714.109	714.109	729.114	754.826	734.185	760.076	639.145	885.286	879.171	689.784	680.287	643.591	604.668	643.591	699.413	689.784	739.292	776.047	715.444	0.000879005	0.00776298	27.2806	13.6238	723.277	62.6095	0.0865637
10502375	Mttp	microsomal triglyceride transfer protein	88.647	76.6386	77.7085	78.7932	116.162	79.8932	75.0614	83.8652	77.7085	82.1393	77.1717	78.249	84.4485	78.7932	86.8227	85.6274	80.4489	87.4266	74.028	91.7731	77.1717	77.7085	86.8227	82.7106	82.7425	0.956066	1	22.8148	12.8373	82.7576	3.1402	0.0379445
10432411	Mcrs1	microspherule protein 1	176.069	190.019	209.383	191.341	216.767	207.937	199.466	227.544	221.322	216.767	190.019	205.074	173.645	221.322	215.269	186.108	207.937	216.767	205.074	213.783	206.5	212.306	192.672	213.783	204.87	0.555785	1	24.945	5.78365	204.568	8.99918	0.0439911
10425240	Micall1	microtubule associated monooxygenase, calponin and LIM domain containing -like 1	199.466	187.403	172.446	188.706	168.897	153.277	165.421	195.361	184.823	194.012	209.383	218.275	182.278	199.466	206.5	207.937	171.255	145.009	151.167	202.251	167.73	190.019	199.466	207.937	186.187	9.27154e-06	0.00016384	26.2996	14.27	188.142	21.3807	0.113641
10362767	Mical1	microtubule associated monooxygenase, calponin and LIM domain containing 1	98.36	93.0542	96.3358	84.4485	92.4115	99.7331	98.36	109.896	95.0095	95.0095	89.2636	99.0442	91.1392	98.36	100.427	89.2636	88.0347	96.3358	115.36	97.6806	96.3358	88.0347	96.3358	95.0095	95.9684	0.673654	1	22.3292	12.317	96.0148	3.1632	0.0329449
10556381	Mical2	microtubule associated monooxygenase, calponin and LIM domain containing 2	433.534	491.143	474.413	497.999	471.136	461.44	436.549	487.751	404.501	464.65	430.539	461.44	451.944	512	544.958	522.758	515.561	390.722	424.612	418.766	369.646	424.612	415.873	477.713	457.677	1.33191e-05	0.000223702	22.8186	0.695127	457.445	46.4825	0.101613
10547553	Mical3	microtubule associated monooxygenase, calponin and LIM domain containing 3	372.217	404.501	357.054	380.038	354.588	344.892	328.557	354.588	347.291	359.538	359.538	382.681	367.093	424.612	451.944	364.557	385.343	354.588	304.437	337.794	319.573	352.139	367.093	407.315	365.915	6.82179e-08	2.42001e-06	24.8312	19.5054	366.764	36.7835	0.100292
10515295	Mast2	microtubule associated serine/threonine kinase 2	714.109	744.434	729.114	694.581	625.992	608.874	621.668	657.114	670.921	666.287	643.591	675.588	689.784	719.076	803.414	643.591	648.067	576.03	613.109	643.591	604.668	652.575	704.277	714.109	669.357	1.99771e-06	4.41895e-05	24.0164	18.2515	669.392	54.2562	0.0810529
10579373	Mast3	microtubule associated serine/threonine kinase 3	88.0347	84.4485	104.691	93.0542	88.0347	86.8227	99.0442	100.427	85.6274	93.0542	86.8227	86.8227	81.0084	83.2859	76.1093	79.8932	97.6806	88.0347	83.8652	77.1717	95.0095	91.7731	85.6274	80.4489	88.1997	0.633337	1	26.7544	1.66025	87.7682	4.06848	0.0463548
10411804	Mast4	microtubule associated serine/threonine kinase family member 4	203.657	240.518	225.972	242.191	212.306	202.251	213.783	221.322	200.854	209.383	187.403	205.074	198.088	242.191	249	230.72	218.275	207.937	207.937	225.972	199.466	227.544	205.074	209.383	216.096	0.124951	0.466727	23.378	0.957314	216.177	13.479	0.0623518
10527605	Mtus2	microtubule associated tumor suppressor candidate 2	221.322	250.732	225.972	232.325	222.861	221.322	221.322	222.861	212.306	215.269	218.275	227.544	227.544	229.126	221.322	221.322	215.269	237.207	242.191	222.861	218.275	209.383	190.019	206.5	222.214	0.0934324	0.372117	26.6667	22.5781	221.891	8.47259	0.0381836
10452538	Mtcl1	microtubule crosslinking factor 1	46.2057	49.5221	51.2685	53.0765	49.8665	51.6251	51.2685	54.9482	47.1766	48.5029	49.18	50.5626	52.3457	52.3457	47.8352	52.7098	49.8665	48.5029	53.4456	48.8403	54.5686	53.0765	53.8174	50.2134	50.8655	0.997003	1	26	4.56138	50.8146	0.771579	0.0151842
10516103	Macf1	microtubule-actin crosslinking factor 1	719.076	724.077	689.784	749.612	729.114	765.363	709.176	739.292	694.581	734.185	694.581	744.434	724.077	786.88	820.296	814.629	809.002	770.686	709.176	724.077	709.176	709.176	670.921	739.292	736.694	0.00141502	0.0116815	21.5967	4.67	738.269	40.7598	0.05521
10477637	Map1lc3a	microtubule-associated protein 1 light chain 3 alpha	955.426	885.286	916.506	903.888	855.13	849.223	1016.93	903.888	989.119	897.644	922.88	942.272	910.175	1067.48	1144.1	879.171	910.175	855.13	903.888	826.001	929.3	929.3	922.88	1060.11	932.329	0.189125	0.641423	27.8295	13.0579	940.027	54.3747	0.0578438
10576056	Map1lc3b	microtubule-associated protein 1 light chain 3 beta	1820.35	1595.73	1770.57	1663.49	1573.76	1629.26	1698.45	1722.16	1663.49	1675.06	1675.06	1710.26	1675.06	1722.16	1710.26	1595.73	1573.76	1541.37	1541.37	1606.83	1629.26	1618	1552.09	1629.26	1649.7	0.186309	0.63414	27.2613	12.8946	1655.98	51.4286	0.0310562
10576559	Map10	microtubule-associated protein 10	89.2636	109.896	87.4266	82.7106	94.3532	93.7015	75.5835	74.5429	75.0614	93.0542	91.1392	91.1392	96.3358	101.125	102.537	95.0095	94.3532	86.2229	99.7331	92.4115	83.8652	74.028	74.5429	98.36	89.8499	0.00365087	0.0263821	26.7805	19.4307	90.2	9.43151	0.104562
10411519	Map1b	microtubule-associated protein 1B	158.683	137.187	160.898	157.586	155.417	158.683	156.498	192.672	160.898	159.786	145.009	164.279	145.009	157.586	162.017	170.072	160.898	163.144	170.072	156.498	138.141	166.572	150.123	172.446	159.174	0.88834	1	21.3333	11.9581	159.409	3.59577	0.0225569
10572516	Map1s	microtubule-associated protein 1S	123.64	127.116	135.298	127.116	128.89	127.116	122.786	119.428	127.116	116.97	121.938	131.599	133.436	134.364	130.69	125.366	119.428	117.784	133.436	120.259	130.69	109.896	121.095	122.786	125.343	0.477932	1	24.742	21.1534	125.383	3.96629	0.0316334
10347036	Map2	microtubule-associated protein 2	77.1717	77.7085	82.7106	78.249	74.028	81.0084	72.0037	79.3413	81.5719	77.1717	83.2859	88.0347	81.0084	79.3413	74.5429	77.1717	72.5046	81.5719	94.3532	81.0084	82.1393	79.3413	77.7085	82.1393	79.7965	0.679728	1	20.2639	18.1067	79.5702	2.63813	0.0331547
10589438	Map4	microtubule-associated protein 4	1243.34	1226.22	1226.22	1209.34	1192.69	1136.2	1152.06	1217.75	1192.69	1226.22	1200.98	1217.75	1192.69	1209.34	1217.75	1217.75	1217.75	1144.1	1176.27	1168.14	1200.98	1200.98	1200.98	1217.75	1200.25	0.000930993	0.0081463	25.0452	16.6955	1201.34	25.6445	0.0213465
10555197	Map6	microtubule-associated protein 6	55.7152	54.1917	59.7141	52.3457	56.1028	55.7152	61.8199	57.2816	56.8859	55.3304	50.2134	54.9482	54.9482	53.8174	49.8665	49.8665	53.8174	50.9143	59.3016	54.9482	59.3016	60.1295	54.5686	53.8174	55.2317	0.0266031	0.136496	27.9074	2.00613	54.9087	2.81169	0.0512067
10361956	Map7	microtubule-associated protein 7	123.64	115.36	112.206	112.986	121.938	106.891	108.383	127.116	117.784	128	112.986	118.603	109.137	114.563	119.428	121.095	119.428	119.428	106.153	133.436	112.206	151.167	113.772	142.025	119.489	0.959139	1	24.1645	13.1617	119.505	4.01374	0.0335864
10381776	Mapt	microtubule-associated protein tau	140.07	140.07	109.896	126.238	128	122.786	115.36	132.514	107.635	110.661	121.095	128.89	121.938	143.013	151.167	134.364	144.007	109.896	105.42	107.635	119.428	114.563	116.162	138.141	124.54	0.00208263	0.0162727	24.2783	21.1688	124.601	12.7687	0.102477
10477353	Mapre1	microtubule-associated protein, RP/EB family, member 1	292.036	333.144	276.282	300.246	308.687	308.687	268.727	298.172	280.139	319.573	306.555	321.795	272.479	319.573	317.365	357.054	344.892	354.588	306.555	328.557	321.795	359.538	321.795	319.573	314.075	0.92772	1	24	21.4618	314.075	7.85306	0.0250038
10454286	Mapre2	microtubule-associated protein, RP/EB family, member 2	685.019	634.73	680.287	625.992	621.668	596.344	544.958	634.73	621.668	613.109	639.145	689.784	661.685	670.921	670.921	613.109	634.73	576.03	560.278	604.668	648.067	625.992	584.071	670.921	629.535	2.31135e-06	4.99056e-05	24.6166	16.9552	630.561	40.1233	0.0636311
10520544	Mapre3	microtubule-associated protein, RP/EB family, member 3	290.018	274.374	292.036	294.067	288.015	298.172	302.334	286.026	288.015	290.018	294.067	306.555	292.036	315.173	306.555	296.112	294.067	272.479	296.112	308.687	306.555	302.334	263.197	326.288	295.137	0.997252	1	20.9808	2.20683	294.892	3.79659	0.0128745
10598638	Mid1ip1	Mid1 interacting protein 1 (gastrulation specific G12-like (zebrafish))	552.565	369.646	352.139	308.687	292.036	286.026	340.144	433.534	474.413	481.036	564.175	508.463	421.679	430.539	380.038	335.461	300.246	308.687	347.291	491.143	530.056	512	560.278	572.051	423.014	1.22125e-15	9.27121e-13	23.2671	15.6644	419.952	117.556	0.279927
10503723	Mdn1	midasin homolog (yeast)	113.772	111.43	107.635	121.938	111.43	113.772	109.137	119.428	105.42	109.896	103.968	111.43	103.25	109.896	121.938	128.89	114.563	115.36	106.891	110.661	99.0442	103.25	109.137	112.986	111.464	0.00648143	0.0427716	23.2559	1.51559	111.525	6.17107	0.0553333
10485070	Mdk	midkine	38.3193	40.5042	44.6318	39.9466	41.3553	41.9326	42.5179	44.9422	46.8507	43.4113	41.9326	45.5696	40.7859	41.0696	36.7583	30.2738	41.0696	35.0174	46.8507	42.5179	42.2243	43.1115	45.8866	45.8866	41.8069	0.000334608	0.00338695	26.6667	7.48714	41.7907	3.65115	0.0873675
10381601	Mdk-ps1	midkine pseudogene 1	76.1093	78.7932	89.8845	91.1392	93.7015	81.0084	94.3532	83.8652	86.8227	93.7015	91.7731	89.2636	97.6806	77.1717	82.1393	70.5219	84.4485	74.028	88.647	77.1717	82.7106	81.5719	103.968	89.8845	85.8483	0.812276	1	26.6667	8.9318	86.0207	5.59521	0.0650449
10603208	Mid1	midline 1	171.255	156.498	210.839	192.672	158.683	196.72	166.572	183.546	168.897	177.294	168.897	172.446	163.144	172.446	188.706	164.279	159.786	203.657	158.683	187.403	174.853	144.007	158.683	139.102	172.461	0.769338	1	24.7291	2.09681	172.217	8.90735	0.0517215
10602068	Mid2	midline 2	268.727	263.197	224.411	270.597	247.28	249	230.72	278.204	259.574	242.191	235.568	274.374	257.781	237.207	252.476	284.05	261.379	292.036	266.871	280.139	259.574	270.597	249	292.036	260.291	0.999171	1	21.3333	20.6278	260.608	3.25467	0.0124888
10364702	Midn	midnolin	515.561	522.758	734.185	600.491	522.758	477.713	670.921	694.581	648.067	670.921	734.185	617.374	544.958	634.73	596.344	533.742	471.136	501.463	487.751	600.491	699.413	754.826	621.668	556.408	600.519	0.0516856	0.233202	25.6234	11.2363	603.069	72.6857	0.120526
10392970	Mif4gd	MIF4G domain containing	213.783	212.306	222.861	202.251	224.411	224.411	190.019	194.012	194.012	199.466	218.275	215.269	184.823	232.325	233.941	205.074	215.269	216.767	195.361	190.019	194.012	177.294	206.5	227.544	207.917	0.0202561	0.108873	22.4983	0.77984	207.711	14.2765	0.0687326
10390635	Mien1	migration and invasion enhancer 1	306.555	312.996	237.207	294.067	298.172	274.374	286.026	304.437	312.996	315.173	306.555	308.687	296.112	317.365	377.413	310.834	300.246	304.437	288.015	302.334	315.173	306.555	306.555	340.144	305.101	0.224141	0.726206	27.3074	14.534	306.971	15.1274	0.0492796
10518372	Miip	migration and invasion inhibitory protein	125.366	124.5	112.986	99.0442	115.36	116.97	106.153	130.69	121.938	125.366	116.97	123.64	112.206	128	117.784	114.563	116.97	123.64	127.116	125.366	128.89	124.5	115.36	122.786	119.84	0.0667321	0.285508	21.3185	15.4533	119.663	5.46015	0.0456296
10564713	Mfge8	milk fat globule-EGF factor 8 protein	560.278	564.175	580.037	584.071	560.278	564.175	552.565	556.408	537.455	519.147	548.748	530.056	552.565	600.491	689.784	533.742	608.874	508.463	600.491	512	596.344	548.748	526.394	522.758	560.752	0.238899	0.761517	25.6824	22.7766	560.284	27.0734	0.0483209
10453830	Mib1	mindbomb homolog 1 (Drosophila)	186.108	183.546	157.586	172.446	172.446	168.897	168.897	192.672	194.012	186.108	192.672	199.466	190.019	188.706	207.937	196.72	178.527	196.72	186.108	203.657	190.019	206.5	194.012	206.5	188.345	0.27378	0.838887	25.8016	13.2117	188.806	7.09232	0.0375641
10519151	Mib2	mindbomb homolog 2 (Drosophila)	72.0037	77.1717	78.249	73.0089	75.5835	74.5429	79.8932	82.1393	79.8932	74.5429	77.1717	77.7085	83.2859	83.8652	86.8227	76.6386	78.7932	73.0089	82.1393	86.2229	80.4489	76.6386	83.2859	82.1393	78.9666	0.999708	1	25.9221	10.6928	78.9792	0.332451	0.00420935
10369116	Mcm9	minichromosome maintenance complex component 9	39.6706	45.2548	43.1115	40.5042	44.9422	45.2548	43.7133	42.5179	43.1115	41.3553	38.8542	42.5179	45.2548	41.6429	45.5696	41.6429	41.0696	42.2243	48.8403	46.8507	40.2244	45.8866	41.3553	48.1679	43.3141	0.989958	1	26	3.20513	43.259	0.711038	0.0164368
10546163	Mcm2	minichromosome maintenance deficient 2 mitotin (S. cerevisiae)	73.0089	72.0037	64.8934	76.1093	68.1197	71.5064	72.0037	83.8652	72.5046	68.1197	67.6492	72.0037	72.0037	66.257	74.5429	79.8932	72.0037	63.1189	71.0124	72.5046	78.7932	75.5835	75.5835	73.5167	72.3584	0.997355	1	25.9221	5.38254	72.2886	1.27283	0.0176076
10353420	Mcm3	minichromosome maintenance deficient 3 (S. cerevisiae)	37.5307	38.8542	39.9466	39.3966	39.6706	41.0696	39.6706	42.5179	43.1115	38.8542	37.5307	39.3966	39.3966	41.0696	41.3553	38.5859	42.2243	38.0546	41.6429	37.014	42.8137	39.1245	37.014	36.5044	39.6812	0.551701	1	23.5683	6.40032	39.7015	1.14027	0.0287211
10364164	Mcm3ap	minichromosome maintenance deficient 3 (S. cerevisiae) associated protein	109.896	117.784	110.661	116.162	116.97	104.691	104.691	112.206	106.891	112.986	116.162	116.97	104.691	125.366	128.89	116.97	109.137	103.968	113.772	113.772	111.43	109.137	112.986	119.428	113.151	0.281631	0.853438	22.1775	21.6688	112.909	4.74725	0.0420449
10437945	Mcm4	minichromosome maintenance deficient 4 homolog (S. cerevisiae)	52.3457	51.6251	54.5686	57.2816	55.7152	56.8859	49.8665	58.4852	51.9842	55.3304	55.7152	50.5626	52.7098	49.18	61.8199	58.0812	50.5626	63.1189	58.4852	69.0706	60.9688	60.9688	45.2548	50.5626	55.4646	0.303203	0.899421	25.3156	2.02669	55.2624	3.83337	0.0693667
10572906	Mcm5	minichromosome maintenance deficient 5, cell division cycle 46 (S. cerevisiae)	50.9143	56.493	50.9143	50.9143	49.8665	54.9482	50.9143	61.3929	51.9842	51.6251	54.1917	54.9482	57.2816	51.9842	47.8352	52.3457	51.6251	45.5696	50.9143	54.1917	52.3457	49.5221	53.8174	53.0765	52.484	0.77887	1	26	10.6845	52.5667	2.02921	0.0386026
10357436	Mcm6	minichromosome maintenance deficient 6 (MIS5 homolog, S. pombe) (S. cerevisiae)	47.8352	53.8174	45.8866	49.5221	47.5048	46.5271	47.5048	51.2685	41.9326	51.6251	51.2685	41.6429	45.8866	53.0765	44.6318	50.2134	39.1245	44.3235	55.7152	45.2548	48.8403	49.8665	48.1679	47.5048	47.8725	0.992042	1	23.3114	17.0712	47.8529	0.688417	0.0143861
10534974	Mcm7	minichromosome maintenance deficient 7 (S. cerevisiae)	70.0348	75.0614	62.2499	67.1819	75.0614	72.5046	77.7085	67.6492	77.1717	65.7993	77.1717	74.028	71.5064	75.5835	83.2859	83.2859	86.8227	73.5167	84.4485	69.0706	71.0124	65.3448	66.7178	78.7932	73.7921	0.49355	1	21.3333	7.54809	74.1913	4.32164	0.05825
10476362	Mcm8	minichromosome maintenance deficient 8 (S. cerevisiae)	54.5686	57.2816	55.3304	59.7141	56.1028	55.3304	55.3304	60.5477	53.0765	51.6251	50.9143	57.2816	49.18	56.1028	54.1917	56.493	55.7152	55.7152	68.1197	56.8859	56.1028	63.1189	55.3304	62.2499	56.5129	0.927659	1	26	4.09732	56.3939	1.68135	0.0298144
10378570	Mir22hg	Mir22 host gene (non-protein coding) [Source:MGI Symbol;Acc:MGI:1914348]	245.572	216.767	265.028	212.306	326.288	207.937	294.067	280.139	312.996	245.572	227.544	213.783	205.074	166.572	171.255	191.341	256	282.088	337.794	286.026	340.144	288.015	206.5	198.088	249.037	1.11034e-05	0.000191227	24.3128	5.97944	248.393	52.5938	0.211737
10436590	Mir99ahg	Mir99a and Mirlet7c-1 host gene (non-protein coding)	46.2057	36.5044	38.8542	41.6429	43.1115	37.5307	38.8542	34.7755	44.6318	44.9422	41.9326	40.7859	40.2244	41.9326	43.7133	43.7133	44.6318	57.68	52.7098	41.0696	46.2057	41.6429	36.7583	39.1245	42.4658	0.815163	1	21.3333	14.6009	42.4585	0.902794	0.0212629
10436598	Mir99ahg	Mir99a and Mirlet7c-1 host gene (non-protein coding) [Source:MGI Symbol;Acc:MGI:1919929]	68.1197	91.1392	60.5477	93.0542	92.4115	101.829	95.0095	91.7731	89.8845	64.8934	62.2499	79.8932	72.5046	76.6386	84.4485	80.4489	86.2229	128.89	64.4452	98.36	81.0084	77.7085	61.8199	74.5429	82.4101	0.00192735	0.0152796	23.3248	5.42458	82.7921	13.6566	0.16495
10378024	Mis12	MIS12 homolog (yeast)	81.5719	73.5167	66.7178	76.1093	82.1393	66.7178	74.028	81.5719	78.249	81.5719	76.1093	83.8652	82.1393	74.028	82.7106	92.4115	70.5219	79.3413	61.3929	88.0347	79.3413	72.5046	74.028	77.1717	77.3247	0.997186	1	26	13.7476	77.5005	2.27595	0.0293669
10440794	Mis18a	MIS18 kinetochore protein homolog A (S. pombe)	48.1679	47.1766	40.7859	45.2548	41.9326	43.4113	41.9326	44.3235	44.0173	44.9422	40.5042	44.3235	44.9422	44.6318	41.6429	45.5696	43.1115	42.8137	48.8403	55.3304	43.7133	47.8352	47.8352	43.7133	44.8647	0.993216	1	22.1018	15.0189	44.8158	1.42044	0.0316951
10499438	Msto1	misato homolog 1 (Drosophila)	139.102	150.123	148.056	155.417	159.786	133.436	159.786	170.072	163.144	160.898	166.572	157.586	164.279	154.343	154.343	147.033	150.123	159.786	171.255	156.498	156.498	170.072	159.786	159.786	156.991	0.0266021	0.136496	25.7457	9.24303	157.034	5.87467	0.0374101
10377889	Mink1	misshapen-like kinase 1 (zebrafish)	240.518	263.197	263.197	252.476	250.732	243.875	254.232	257.781	218.275	242.191	229.126	227.544	233.941	263.197	298.172	233.941	235.568	225.972	259.574	245.572	227.544	238.856	206.5	256	244.499	0.587832	1	23.5554	23.4252	244.505	12.3032	0.0503189
10536376	Mios	missing oocyte, meiosis regulator, homolog (Drosophila)	147.033	156.498	135.298	152.219	144.007	138.141	136.239	174.853	146.018	160.898	145.009	157.586	162.017	138.141	157.586	157.586	153.277	174.853	181.019	171.255	167.73	182.278	129.787	162.017	155.473	0.92975	1	22.293	11.2913	155.717	7.10528	0.0456293
10354054	Mitd1	MIT, microtubule interacting and transport, domain containing 1	66.7178	62.2499	59.7141	58.892	65.7993	66.257	60.1295	67.6492	60.5477	75.0614	63.5579	67.6492	63.1189	64	66.7178	70.5219	61.3929	70.0348	58.4852	72.0037	64.4452	63.5579	64.4452	69.551	65.1041	0.98623	1	27.2407	12.0404	65.2505	1.28084	0.0196296
10382565	Mrps7	mitchondrial ribosomal protein S7	418.766	393.44	364.557	413.001	398.932	415.873	380.038	418.766	407.315	415.873	433.534	436.549	410.148	448.822	439.586	427.565	410.148	418.766	393.44	442.643	439.586	415.873	418.766	458.253	417.51	0.744656	1	26.4155	14.8195	418.673	12.1194	0.0289471
10360848	2019-03-02	mitochondrial amidoxime reducing component 2	127.116	124.5	116.97	117.784	134.364	106.891	112.206	106.891	109.137	140.07	123.64	132.514	116.97	120.259	125.366	139.102	116.97	131.599	122.786	132.514	126.238	140.07	118.603	127.116	123.736	0.968955	1	24.3243	16.812	123.775	2.85489	0.0230651
10476276	Mavs	mitochondrial antiviral signaling protein	849.223	749.612	754.826	739.292	670.921	600.491	621.668	643.591	639.145	657.114	760.076	803.414	776.047	809.002	826.001	765.363	704.277	592.224	568.1	608.874	657.114	630.346	699.413	754.826	703.373	4.66294e-15	2.68175e-12	25.0633	18.1537	707.379	106.573	0.150658
10538201	Malsu1	mitochondrial assembly of ribosomal large subunit 1	418.766	430.539	374.806	413.001	433.534	398.932	430.539	467.882	445.722	445.722	451.944	464.65	401.707	359.538	380.038	442.643	439.586	474.413	380.038	436.549	451.944	467.882	427.565	467.882	429.409	0.211827	0.696996	24.1645	9.97945	429.375	23.1215	0.053849
10369276	Mcu	mitochondrial calcium uniporter	240.518	230.72	237.207	240.518	235.568	235.568	221.322	265.028	230.72	247.28	230.72	235.568	259.574	259.574	242.191	256	252.476	250.732	250.732	256	245.572	250.732	229.126	225.972	242.892	0.963369	1	24	19.9524	242.892	0.355987	0.00146562
10408902	Mcur1	mitochondrial calcium uniporter regulator 1	694.581	670.921	608.874	675.588	630.346	652.575	639.145	657.114	625.992	680.287	639.145	670.921	689.784	724.077	670.921	704.277	675.588	666.287	625.992	680.287	621.668	639.145	608.874	630.346	657.614	0.142728	0.517053	26.6667	18.5464	659.062	25.2555	0.0383204
10363379	Micu1	mitochondrial calcium uptake 1	156.498	156.498	150.123	156.498	146.018	130.69	132.514	156.498	150.123	155.417	132.514	160.898	138.141	147.033	153.277	165.421	152.219	163.144	154.343	159.786	154.343	160.898	139.102	168.897	151.704	0.994542	1	26	23.1913	151.598	3.30713	0.0218152
10420457	Micu2	mitochondrial calcium uptake 2	781.445	814.629	680.287	754.826	797.865	760.076	719.076	786.88	770.686	776.047	754.826	803.414	770.686	765.363	776.047	837.532	729.114	867.067	814.629	831.746	820.296	797.865	770.686	760.076	780.882	0.99434	1	21.4977	14.403	780.788	12.036	0.0154151
10571384	Micu3	mitochondrial calcium uptake family, member 3	88.647	85.0359	82.1393	86.2229	81.5719	82.1393	69.551	88.0347	86.2229	88.647	75.0614	95.6704	88.0347	71.0124	82.1393	95.0095	87.4266	89.8845	86.2229	96.3358	98.36	95.0095	88.0347	84.4485	86.2859	0.941625	1	22.1434	14.6923	86.2061	2.81302	0.0326313
10449581	Mtch1	mitochondrial carrier homolog 1 (C. elegans)	975.501	995.999	916.506	929.3	929.3	885.286	867.067	962.071	955.426	968.763	948.826	968.763	989.119	1120.56	1234.75	1052.79	989.119	897.644	955.426	982.286	1009.9	929.3	989.119	1038.29	978.796	0.022968	0.120517	27.5378	16.6772	985.965	72.5297	0.0735621
10473737	Mtch2	mitochondrial carrier homolog 2 (C. elegans)	1002.93	982.286	903.888	982.286	968.763	962.071	929.3	1045.52	1009.9	1009.9	1016.93	1016.93	1009.9	929.3	982.286	968.763	935.763	1016.93	968.763	995.999	1089.92	1031.12	968.763	1016.93	989.38	0.0130106	0.0760245	22.6079	14.1118	988.626	35.3872	0.0357943
10425357	Mief1	mitochondrial elongation factor 1	159.786	133.436	129.787	128.89	136.239	135.298	124.5	152.219	171.255	162.017	164.279	156.498	170.072	171.255	174.853	183.546	157.586	138.141	148.056	151.167	157.586	153.277	140.07	181.019	153.368	0.0222992	0.117724	27.0886	14.2358	155.215	15.5639	0.100273
10376715	Mief2	mitochondrial elongation factor 2	112.206	110.661	116.97	93.0542	114.563	98.36	96.3358	120.259	119.428	127.116	116.97	125.366	134.364	123.64	122.786	128.89	117.784	99.0442	101.829	114.563	128.89	124.5	134.364	134.364	117.346	8.59779e-05	0.00106652	26.1462	14.111	118.326	11.5293	0.0974368
10347862	Mff	mitochondrial fission factor	1184.45	1243.34	1136.2	1168.14	1152.06	1192.69	1074.91	1209.34	1184.45	1251.98	1226.22	1305.15	1226.22	1287.18	1260.69	1332.57	1269.46	1278.29	1097.5	1226.22	1200.98	1192.69	1234.75	1243.34	1215.78	0.22417	0.726206	26.6667	16.9421	1220.39	53.7398	0.0440349
10383813	Mtfp1	mitochondrial fission process 1	471.136	497.999	512	530.056	504.951	537.455	436.549	484.382	491.143	526.394	501.463	576.03	481.036	537.455	537.455	560.278	556.408	560.278	445.722	515.561	526.394	552.565	572.051	512	517.782	0.800044	1	20.9808	5.87417	518.283	9.84679	0.0189989
10490955	Mtfr1	mitochondrial fission regulator 1	487.751	413.001	433.534	401.707	445.722	401.707	421.679	413.001	407.315	380.038	396.177	418.766	401.707	427.565	458.253	401.707	393.44	382.681	415.873	377.413	421.679	382.681	344.892	388.023	409.013	0.879281	1	23.6592	21.2836	408.941	10.0379	0.0245462
10517263	Mtfr1l	mitochondrial fission regulator 1-like	1016.93	968.763	968.763	968.763	968.763	897.644	942.272	995.999	922.88	989.119	929.3	968.763	995.999	968.763	982.286	1002.93	935.763	843.357	948.826	903.888	962.071	942.272	903.888	891.444	950.81	0.775532	1	24.4367	18.401	951.129	19.5152	0.0205179
10476660	Mgme1	mitochondrial genome maintainance exonuclease 1	138.141	144.007	141.044	124.5	136.239	114.563	132.514	142.025	128.89	132.514	128	138.141	132.514	131.599	150.123	150.123	128.89	122.786	139.102	123.64	137.187	128.89	136.239	127.116	133.7	0.85859	1	24.6667	20.205	133.769	4.53785	0.0339229
10558600	Mtg1	mitochondrial GTPase 1 homolog (S. cerevisiae)	120.259	146.018	112.986	122.786	136.239	128	130.69	146.018	140.07	143.013	144.007	157.586	131.599	133.436	158.683	154.343	143.013	148.056	133.436	156.498	142.025	155.417	144.007	173.645	141.743	0.987826	1	25.5869	12.3347	141.923	3.80082	0.0267809
10517682	Minos1	mitochondrial inner membrane organizing system 1	424.612	458.253	404.501	491.143	430.539	467.882	461.44	471.136	494.559	458.253	464.65	504.951	439.586	471.136	487.751	461.44	471.136	471.136	427.565	467.882	515.561	481.036	504.951	556.408	470.313	0.862788	1	26	11.0242	471.011	15.0617	0.0319774
10415742	Mipep	mitochondrial intermediate peptidase	522.758	544.958	474.413	497.999	497.999	467.882	451.944	461.44	448.822	481.036	461.44	515.561	497.999	519.147	548.748	512	487.751	487.751	491.143	487.751	474.413	508.463	445.722	448.822	488.998	0.000166857	0.00187383	26.6667	19.5699	490.025	29.5896	0.0603839
10586397	Mtfmt	mitochondrial methionyl-tRNA formyltransferase	177.294	186.108	190.019	183.546	187.403	179.769	160.898	170.072	173.645	184.823	152.219	159.786	177.294	157.586	152.219	198.088	174.853	186.108	203.657	215.269	173.645	183.546	136.239	156.498	175.858	0.00599972	0.0401229	27.7808	25.1589	173.799	16.2407	0.0934455
10453616	Mtpap	mitochondrial poly(A) polymerase	512	533.742	442.643	477.713	494.559	461.44	445.722	519.147	481.036	491.143	508.463	512	491.143	407.315	439.586	497.999	504.951	501.463	481.036	504.951	494.559	494.559	439.586	484.382	484.214	0.885743	1	21.3333	14.4598	484.136	20.5729	0.0424941
10441642	Mpc1	mitochondrial pyruvate carrier 1	461.44	424.612	407.315	477.713	424.612	430.539	487.751	477.713	491.143	471.136	494.559	481.036	471.136	497.999	501.463	471.136	421.679	474.413	439.586	464.65	501.463	572.051	455.087	537.455	472.404	0.0990125	0.389867	27.353	10.776	474.879	24.5823	0.0517653
10402648	Mpc1; Mpc1-ps	mitochondrial pyruvate carrier 1; mitochondrial pyruvate carrier 1, pseudogene	3717.2	3795.3	3565.78	3691.52	3565.78	3615.55	3640.7	3902.01	3821.7	3929.15	3875.05	3821.7	3848.29	4182.07	3956.48	3821.7	3691.52	3848.29	3373.43	3691.52	3769.09	3848.29	3821.7	4011.71	3783.56	6.69659e-05	0.000858299	27.7808	12.5478	3807.13	170.008	0.0446552
10351304	Mpc2	mitochondrial pyruvate carrier 2	1120.56	1200.98	1024	1160.07	1192.69	1168.14	1260.69	1209.34	1296.13	1260.69	1305.15	1351.18	1152.06	1260.69	1458.23	1269.46	1176.27	1305.15	1128.35	1160.07	1360.57	1251.98	1370.04	1458.23	1245.86	0.681139	1	26.6667	13.1701	1251.88	59.5494	0.0475681
10523365	Mrpl1	mitochondrial ribosomal protein L1	292.036	292.036	263.197	280.139	304.437	292.036	274.374	278.204	282.088	284.05	268.727	300.246	286.026	276.282	306.555	344.892	308.687	319.573	276.282	278.204	270.597	261.379	266.871	280.139	286.961	0.0639771	0.276651	25.0704	23.409	286.734	17.0168	0.0593471
10380732	Mrpl10	mitochondrial ribosomal protein L10	855.13	776.047	734.185	724.077	765.363	639.145	754.826	754.826	765.363	724.077	786.88	754.826	786.88	803.414	831.746	781.445	709.176	689.784	699.413	739.292	809.002	744.434	719.076	781.445	755.41	0.0165368	0.092418	26.6628	14.7748	759.708	41.233	0.0542748
10460492	Mrpl11	mitochondrial ribosomal protein L11	357.054	310.834	304.437	319.573	300.246	315.173	294.067	317.365	310.834	347.291	312.996	330.842	298.172	278.204	276.282	340.144	298.172	306.555	278.204	337.794	319.573	308.687	308.687	321.795	312.207	0.576634	1	21.2214	14.9907	311.994	13.3437	0.0427691
10383389	Mrpl12	mitochondrial ribosomal protein L12	564.175	556.408	541.193	572.051	544.958	584.071	568.1	600.491	584.071	639.145	588.134	675.588	600.491	724.077	724.077	666.287	592.224	643.591	494.559	617.374	568.1	675.588	661.685	680.287	611.114	0.24495	0.77509	26.6667	15.988	615.33	43.4523	0.0706163
10428690	Mrpl13	mitochondrial ribosomal protein L13	317.365	294.067	290.018	319.573	282.088	302.334	270.597	302.334	300.246	321.795	298.172	337.794	319.573	315.173	319.573	369.646	310.834	333.144	294.067	294.067	312.996	330.842	294.067	344.892	311.469	0.340704	0.971781	27.9074	15.5869	313.409	15.9354	0.0508454
10445430	Mrpl14	mitochondrial ribosomal protein L14	398.932	369.646	372.217	382.681	347.291	357.054	401.707	404.501	436.549	382.681	424.612	427.565	388.023	477.713	501.463	388.023	369.646	374.806	352.139	388.023	393.44	390.722	398.932	464.65	399.709	0.00057717	0.00541211	27.9074	12.5041	404.849	36.0559	0.08906
10352947	Mrpl15	mitochondrial ribosomal protein L15	467.882	430.539	398.932	455.087	413.001	436.549	421.679	436.549	413.001	421.679	424.612	455.087	461.44	451.944	467.882	474.413	445.722	427.565	374.806	424.612	421.679	442.643	404.501	430.539	433.431	0.127516	0.473834	26.6667	18.1514	434.709	19.587	0.0450578
10461663	Mrpl16	mitochondrial ribosomal protein L16	675.588	630.346	544.958	580.037	560.278	560.278	584.071	617.374	588.134	639.145	596.344	600.491	604.668	604.668	596.344	680.287	621.668	625.992	592.224	600.491	621.668	639.145	541.193	592.224	604.067	0.999195	1	23.3333	14.0483	603.979	5.64168	0.00934085
10566564	Mrpl17	mitochondrial ribosomal protein L17	191.341	188.706	179.769	181.019	199.466	166.572	203.657	216.767	182.278	196.72	190.019	205.074	186.108	221.322	232.325	206.5	191.341	181.019	187.403	203.657	155.417	186.108	184.823	203.657	193.378	0.93832	1	26.6667	16.1586	194.265	9.30323	0.0478893
10447880	Mrpl18	mitochondrial ribosomal protein L18	803.414	719.076	709.176	739.292	685.019	734.185	639.145	765.363	685.019	792.353	803.414	781.445	831.746	689.784	739.292	861.078	749.612	729.114	689.784	792.353	809.002	814.629	709.176	776.047	752.022	0.76912	1	24.9117	16.1049	753.102	28.3956	0.0377048
10545576	Mrpl19	mitochondrial ribosomal protein L19	296.112	278.204	238.856	268.727	265.028	245.572	266.871	282.088	250.732	282.088	276.282	282.088	243.875	274.374	280.139	306.555	274.374	245.572	235.568	276.282	259.574	272.479	240.518	270.597	267.19	0.841877	1	26.991	14.6837	268.263	9.38252	0.0349751
10445565	Mrpl2	mitochondrial ribosomal protein L2	302.334	300.246	292.036	296.112	294.067	308.687	270.597	286.026	312.996	321.795	300.246	298.172	298.172	317.365	342.509	319.573	296.112	284.05	294.067	298.172	282.088	306.555	328.557	333.144	303.486	0.180596	0.619022	26.7635	14.6151	304.892	13.0389	0.0427655
10511149	Mrpl20	mitochondrial ribosomal protein L20	172.446	138.141	130.69	145.009	149.086	140.07	148.056	170.072	168.897	159.786	158.683	165.421	134.364	121.938	137.187	165.421	149.086	144.007	128.89	158.683	162.017	154.343	146.018	178.527	151.118	0.284844	0.860151	24.349	10.307	151.107	11.1037	0.0734821
10460151	Mrpl21	mitochondrial ribosomal protein L21	155.417	136.239	127.116	132.514	143.013	131.599	106.891	130.69	136.239	132.514	139.102	130.69	131.599	128	132.514	147.033	129.787	130.69	122.786	136.239	126.238	152.219	147.033	138.141	134.346	0.594438	1	22.0413	19.7248	133.903	5.77467	0.0431256
10376320	Mrpl22	mitochondrial ribosomal protein L22	127.116	122.786	109.896	91.7731	120.259	90.5097	106.891	122.786	109.896	109.896	128	132.514	95.6704	106.153	125.366	98.36	101.829	87.4266	98.36	104.691	122.786	125.366	93.0542	135.298	111.112	0.0263924	0.135641	24.642	14.8527	111.394	11.3028	0.101467
10559233	Mrpl23	mitochondrial ribosomal protein L23	1408.55	1351.18	1370.04	1428.22	1398.83	1341.84	1398.83	1478.58	1438.15	1379.57	1428.22	1314.23	1287.18	1144.1	1398.83	1379.57	1379.57	1448.15	1332.57	1314.23	1499.22	1398.83	1379.57	1438.15	1380.67	0.695172	1	26.6667	4.41504	1377.19	47.8974	0.0347791
10483786	Mrpl23; Mrpl23-ps1	mitochondrial ribosomal protein L23; mitichondrial ribosomal protein L23, pseudogene 1	1314.23	1251.98	1278.29	1332.57	1296.13	1251.98	1305.15	1379.57	1314.23	1278.29	1332.57	1209.34	1200.98	1060.11	1296.13	1278.29	1278.29	1314.23	1234.75	1251.98	1418.35	1314.23	1287.18	1332.57	1283.81	0.577605	1	26.6667	4.29112	1280.13	49.1076	0.0383614
10493094	Mrpl24	mitochondrial ribosomal protein L24	357.054	385.343	380.038	362.039	369.646	359.538	367.093	445.722	424.612	407.315	344.892	436.549	413.001	374.806	436.549	401.707	396.177	404.501	374.806	396.177	404.501	439.586	445.722	442.643	398.751	0.845666	1	25.5869	13.1733	399.537	14.1744	0.0354771
10380411	Mrpl27	mitochondrial ribosomal protein L27	77.7085	74.028	75.0614	78.7932	83.8652	77.7085	79.3413	78.249	79.3413	74.5429	75.5835	81.0084	73.5167	78.249	91.1392	85.0359	70.5219	80.4489	80.4489	86.2229	76.6386	79.3413	81.5719	86.2229	79.3579	0.982638	1	22	4.02761	79.4257	2.00771	0.0252779
10442948	Mrpl28	mitochondrial ribosomal protein L28	310.834	317.365	321.795	312.996	300.246	315.173	292.036	342.509	330.842	304.437	319.573	304.437	315.173	337.794	388.023	319.573	296.112	263.197	265.028	290.018	308.687	282.088	290.018	385.343	313.054	0.439352	1	25.824	15.5111	314.556	20.2982	0.0645296
10588403	Mrpl3	mitochondrial ribosomal protein L3	1016.93	1060.11	903.888	995.999	955.426	955.426	916.506	1009.9	922.88	975.501	935.763	989.119	962.071	916.506	968.763	1052.79	975.501	935.763	942.272	1002.93	995.999	1038.29	955.426	975.501	973.303	0.997278	1	23.5401	18.7415	973.126	9.66024	0.00992701
10345620	Mrpl30	mitochondrial ribosomal protein L30	1200.98	1112.82	1089.92	1160.07	1067.48	1074.91	1120.56	1209.34	1192.69	1128.35	1184.45	1176.27	1097.5	1243.34	1234.75	1176.27	1105.13	1074.91	1002.93	1128.35	1067.48	1082.39	1105.13	1144.1	1132.5	0.0214266	0.113845	27.4211	13.651	1139.34	52.8216	0.0463614
10407870	Mrpl32	mitochondrial ribosomal protein L32	182.278	171.255	159.786	166.572	167.73	166.572	170.072	192.672	171.255	194.012	200.854	195.361	178.527	179.769	170.072	195.361	190.019	177.294	179.769	200.854	191.341	195.361	157.586	179.769	180.589	0.160828	0.566404	21.1041	16.0992	180.24	7.59334	0.0421291
10520833	Mrpl33; Gm38424	mitochondrial ribosomal protein L33; predicted gene, 38424	162.017	153.277	149.086	160.898	149.086	153.277	150.123	162.017	168.897	170.072	152.219	184.823	159.786	195.361	199.466	172.446	155.417	164.279	143.013	165.421	159.786	154.343	166.572	172.446	163.505	0.031798	0.157818	27.9074	14.1104	165.275	12.636	0.0764541
10572613	Mrpl34	mitochondrial ribosomal protein L34	975.501	685.019	826.001	786.88	786.88	814.629	897.644	837.532	849.223	809.002	843.357	837.532	849.223	916.506	975.501	903.888	792.353	734.185	719.076	809.002	797.865	776.047	792.353	873.098	828.679	0.497779	1	27.0886	14.46	834.534	49.5885	0.0594207
10545339	Mrpl35	mitochondrial ribosomal protein L35	781.445	699.413	657.114	739.292	694.581	714.109	699.413	734.185	685.019	749.612	724.077	749.612	765.363	699.413	694.581	809.002	739.292	670.921	675.588	754.826	685.019	699.413	694.581	719.076	718.123	0.912143	1	26.5299	15.1975	719.951	18.5318	0.0257404
10406026	Mrpl36	mitochondrial ribosomal protein L36	556.408	530.056	467.882	530.056	508.463	522.758	504.951	576.03	548.748	564.175	526.394	580.037	544.958	474.413	481.036	630.346	526.394	533.742	451.944	576.03	548.748	600.491	533.742	564.175	536.749	0.870168	1	24.0852	11.955	536.77	20.8644	0.0388704
10514884	Mrpl37	mitochondrial ribosomal protein L37	910.175	843.357	849.223	849.223	873.098	867.067	826.001	885.286	897.644	885.286	885.286	910.175	885.286	786.88	861.078	873.098	873.098	831.746	843.357	855.13	891.444	879.171	855.13	910.175	867.809	0.189027	0.641205	25.865	11.326	868.804	21.8208	0.0251159
10393125	Mrpl38	mitochondrial ribosomal protein L38	315.173	298.172	308.687	306.555	302.334	274.374	302.334	324.034	288.015	304.437	296.112	292.036	306.555	357.054	385.343	306.555	286.026	250.732	286.026	298.172	272.479	296.112	298.172	300.246	302.322	0.189616	0.6424	25.985	17.4866	303.558	18.6129	0.0613158
10440471	Mrpl39	mitochondrial ribosomal protein L39	1217.75	1278.29	1152.06	1243.34	1160.07	1200.98	1128.35	1217.75	1160.07	1234.75	1120.56	1192.69	1287.18	1112.82	1184.45	1269.46	1160.07	1323.37	1314.23	1296.13	1360.57	1200.98	1144.1	1144.1	1212.67	0.946416	1	22	13.3266	1212.76	22.8976	0.0188805
10583508	Mrpl4	mitochondrial ribosomal protein L4	625.992	533.742	600.491	552.565	537.455	515.561	608.874	564.175	572.051	519.147	544.958	572.051	584.071	608.874	613.109	584.071	556.408	497.999	533.742	522.758	604.668	548.748	494.559	568.1	561.007	0.701438	1	26.3069	16.832	562.714	21.2169	0.0377046
10438400	Mrpl40	mitochondrial ribosomal protein L40	803.414	760.076	694.581	781.445	729.114	734.185	776.047	760.076	786.88	843.357	770.686	770.686	776.047	689.784	652.575	831.746	770.686	803.414	749.612	754.826	781.445	837.532	744.434	760.076	765.114	0.398698	1	21.1483	13.6389	766.032	31.6912	0.0413706
10480579	Mrpl41	mitochondrial ribosomal protein L41	91.1392	91.1392	91.1392	81.0084	82.1393	86.2229	86.2229	97.0059	97.0059	88.647	97.0059	95.6704	89.2636	88.647	95.0095	86.8227	83.2859	86.8227	83.8652	89.8845	89.8845	95.0095	91.1392	92.4115	89.8497	9.38243e-05	0.00114957	25.2249	13.5724	90.0553	4.74747	0.0527173
10372078	Mrpl42	mitochondrial ribosomal protein L42	648.067	639.145	630.346	643.591	652.575	657.114	652.575	661.685	675.588	699.413	648.067	670.921	634.73	617.374	661.685	670.921	648.067	689.784	657.114	613.109	666.287	719.076	634.73	694.581	657.773	0.893421	1	27.423	7.01769	657.875	11.6478	0.0177052
10468022	Mrpl43	mitochondrial ribosomal protein L43	215.269	187.403	182.278	190.019	195.361	187.403	190.019	212.306	212.306	218.275	206.5	210.839	222.861	216.767	212.306	213.783	200.854	186.108	182.278	203.657	192.672	198.088	205.074	212.306	202.281	1.53253e-06	3.50854e-05	27.7808	12.7008	204.306	14.5463	0.0711984
10347774	Mrpl44	mitochondrial ribosomal protein L44	133.436	121.938	115.36	120.259	115.36	125.366	110.661	124.5	102.537	123.64	116.97	126.238	121.095	131.599	139.102	133.436	127.116	116.162	120.259	117.784	112.986	131.599	117.784	125.366	122.106	0.069166	0.294178	27.791	17.0917	122.751	7.18767	0.0585546
10380751	Mrpl45	mitochondrial ribosomal protein L45	319.573	306.555	252.476	292.036	290.018	292.036	280.139	298.172	274.374	304.437	290.018	292.036	310.834	286.026	319.573	317.365	300.246	292.036	268.727	294.067	319.573	296.112	272.479	296.112	294.376	0.979279	1	26	17.4412	294.894	7.70792	0.026138
10564692	Mrpl46	mitochondrial ribosomal protein L46	209.383	205.074	181.019	199.466	240.518	198.088	196.72	219.793	229.126	210.839	224.411	218.275	194.012	196.72	203.657	215.269	187.403	218.275	170.072	198.088	225.972	203.657	212.306	205.074	206.801	0.877664	1	26.6667	7.03743	206.669	8.49794	0.0411186
10497703	Mrpl47	mitochondrial ribosomal protein L47	178.527	170.072	154.343	162.017	151.167	149.086	131.599	176.069	149.086	159.786	163.144	170.072	192.672	142.025	151.167	198.088	167.73	159.786	140.07	173.645	156.498	178.527	131.599	157.586	161.015	0.96792	1	26	16.4913	161.594	7.64404	0.047304
10565904	Mrpl48	mitochondrial ribosomal protein L48	134.364	123.64	115.36	117.784	139.102	147.033	116.97	146.018	132.514	147.033	136.239	144.007	148.056	142.025	124.5	150.123	129.787	132.514	112.986	121.095	135.298	126.238	146.018	140.07	133.699	0.710866	1	26.6667	13.0625	134.508	8.06649	0.0599706
10514298	Mrpl48-ps	mitochondrial ribosomal protein L48 pseudogene	648.067	680.287	608.874	666.287	657.114	670.921	580.037	630.346	634.73	666.287	657.114	699.413	709.176	675.588	643.591	704.277	666.287	661.685	639.145	666.287	734.185	652.575	652.575	689.784	662.276	0.751779	1	24.4219	12.7676	662.297	2.04611	0.00308941
10565900	Mrpl48; D630004N19Rik	mitochondrial ribosomal protein L48; RIKEN cDNA D630004N19 gene	49.5221	48.1679	45.8866	45.5696	44.6318	45.5696	46.8507	46.2057	47.8352	49.5221	56.1028	44.9422	41.9326	47.5048	48.8403	46.5271	47.5048	52.7098	44.9422	45.8866	44.3235	43.7133	44.3235	48.1679	46.9659	0.999754	1	23.3333	14.9794	46.9574	0.408204	0.00869306
10465336	Mrpl49	mitochondrial ribosomal protein L49	530.056	481.036	471.136	497.999	461.44	491.143	433.534	481.036	484.382	471.136	491.143	515.561	537.455	487.751	487.751	572.051	494.559	508.463	487.751	494.559	526.394	481.036	458.253	497.999	493.484	0.385586	1	27.1142	18.1426	494.877	21.0562	0.0425484
10512901	Mrpl50	mitochondrial ribosomal protein L50	544.958	564.175	487.751	572.051	572.051	552.565	530.056	568.1	596.344	648.067	617.374	666.287	580.037	512	541.193	630.346	639.145	704.277	580.037	648.067	639.145	639.145	630.346	621.668	595.216	0.721424	1	23.5525	11.7104	595.2	20.6149	0.0346353
10541873	Mrpl51	mitochondrial ribosomal protein L51	885.286	916.506	873.098	776.047	831.746	814.629	792.353	855.13	861.078	826.001	855.13	903.888	885.286	929.3	792.353	897.644	910.175	831.746	739.292	831.746	873.098	837.532	831.746	837.532	849.514	0.0521908	0.234945	26.567	15.481	853.241	37.8969	0.0444152
10415045	Mrpl52	mitochondrial ribosomal protein L52	310.834	274.374	286.026	282.088	284.05	249	308.687	306.555	298.172	280.139	302.334	274.374	292.036	298.172	315.173	270.597	266.871	230.72	306.555	257.781	290.018	304.437	286.026	308.687	286.821	0.576518	1	26.1129	12.4906	287.828	14.1167	0.0490456
10415645	Mrpl57	mitochondrial ribosomal protein L53	477.713	445.722	398.932	433.534	433.534	436.549	421.679	455.087	461.44	442.643	433.534	448.822	471.136	413.001	364.557	455.087	439.586	433.534	430.539	442.643	464.65	448.822	380.038	427.565	435.848	0.370013	1	22.2639	14.0674	435.548	16.9732	0.0389697
10371107	Mrpl54	mitochondrial ribosomal protein L54	410.148	369.646	404.501	413.001	424.612	410.148	433.534	464.65	451.944	439.586	430.539	421.679	413.001	410.148	407.315	421.679	372.217	326.288	424.612	427.565	418.766	467.882	430.539	504.951	420.789	4.21918e-05	0.000582369	26.6667	8.37571	421.365	32.9938	0.0783022
10376474	Mrpl55	mitochondrial ribosomal protein L55	436.549	385.343	388.023	382.681	380.038	380.038	404.501	427.565	401.707	401.707	382.681	415.873	393.44	474.413	455.087	396.177	367.093	385.343	333.144	369.646	396.177	418.766	396.177	404.501	399.028	0.037887	0.180468	27.4277	13.2886	402.134	23.9928	0.0596637
10494060	Mrpl9	mitochondrial ribosomal protein L9	359.538	407.315	304.437	352.139	344.892	319.573	284.05	344.892	362.039	354.588	352.139	362.039	347.291	326.288	369.646	390.722	367.093	374.806	349.706	415.873	369.646	372.217	390.722	382.681	358.514	0.97646	1	23.6704	17.3399	358.393	8.72468	0.0243439
10445670	Mrps10	mitochondrial ribosomal protein S10	216.767	192.672	196.72	212.306	237.207	182.278	196.72	176.069	183.546	174.853	192.672	167.73	163.144	196.72	183.546	200.854	188.706	174.853	195.361	143.013	162.017	207.937	177.294	195.361	188.264	0.785301	1	22.7099	0.894481	188.207	10.693	0.056815
10554223	Mrps11	mitochondrial ribosomal protein S11	181.019	147.033	128.89	164.279	139.102	162.017	157.586	165.421	157.586	165.421	154.343	178.527	153.277	188.706	173.645	163.144	151.167	142.025	146.018	146.018	140.07	173.645	157.586	170.072	158.608	0.0984228	0.388189	27.0886	13.2209	160.048	12.2509	0.076545
10561513	Mrps12	mitochondrial ribosomal protein S12	129.787	112.986	117.784	103.25	101.125	103.968	118.603	119.428	113.772	103.968	122.786	117.784	113.772	133.436	115.36	104.691	107.635	103.25	88.647	111.43	101.829	117.784	117.784	126.238	112.796	0.000336844	0.00340776	26.6489	13.4437	113.833	10.1778	0.0894097
10350985	Mrps14	mitochondrial ribosomal protein S14	195.361	203.657	181.019	177.294	192.672	191.341	183.546	203.657	195.361	177.294	203.657	194.012	199.466	181.019	167.73	218.275	195.361	188.706	210.839	209.383	210.839	203.657	171.255	191.341	193.614	0.497013	1	20.7609	14.3812	193.8	7.94708	0.0410067
10508089	Mrps15	mitochondrial ribosomal protein S15	897.644	879.171	855.13	843.357	831.746	837.532	867.067	849.223	891.444	861.078	849.223	849.223	855.13	873.098	855.13	891.444	814.629	781.445	873.098	903.888	879.171	837.532	873.098	885.286	859.783	0.712449	1	21.9955	16.8488	858.737	15.9914	0.018622
10417836	Mrps16	mitochondrial ribosomal protein S16	232.325	265.028	249	266.871	245.572	254.232	294.067	268.727	263.197	276.282	259.574	274.374	259.574	238.856	280.139	268.727	235.568	235.568	240.518	230.72	266.871	245.572	265.028	292.036	258.684	0.929133	1	26.6667	9.71341	259.248	11.5745	0.0446463
10526049	Mrps17	mitochondrial ribosomal protein S17	63.5579	56.1028	52.3457	54.1917	58.0812	49.5221	52.3457	60.1295	51.2685	59.3016	51.9842	57.2816	57.68	59.3016	72.5046	71.5064	58.4852	57.2816	46.5271	59.7141	56.493	60.5477	58.0812	64.4452	57.8617	0.370299	1	27.2706	17.1643	58.2566	4.50088	0.0772596
10445434	Mrps18a	mitochondrial ribosomal protein S18A	481.036	445.722	481.036	464.65	445.722	494.559	494.559	477.713	494.559	467.882	477.713	461.44	458.253	533.742	556.408	471.136	477.713	474.413	464.65	471.136	501.463	458.253	445.722	508.463	479.498	0.979494	1	24.5741	8.83332	479.568	8.09448	0.0168787
10450640	Mrps18b	mitochondrial ribosomal protein S18B	439.586	421.679	407.315	413.001	393.44	398.932	407.315	439.586	404.501	390.722	382.681	418.766	407.315	497.999	548.748	404.501	430.539	382.681	342.509	398.932	401.707	377.413	377.413	413.001	412.512	0.149398	0.535731	26.7547	18.6616	414.17	30.1958	0.0729069
10438515	Gm15760	mitochondrial ribosomal protein S18B pseudogene	42.2243	51.2685	43.1115	46.2057	45.2548	45.8866	45.2548	50.5626	45.2548	46.2057	45.2548	48.5029	41.0696	46.8507	43.4113	45.8866	46.8507	47.5048	44.6318	48.5029	48.1679	43.1115	45.2548	44.3235	45.8564	0.89386	1	23.2521	9.24583	45.8795	1.11157	0.024228
10523541	Mrps18c	mitochondrial ribosomal protein S18C	321.795	359.538	357.054	340.144	344.892	347.291	319.573	344.892	372.217	380.038	352.139	357.054	296.112	282.088	352.139	382.681	349.706	415.873	284.05	410.148	388.023	415.873	333.144	385.343	353.825	0.974826	1	23.6824	8.53482	353.94	12.4316	0.0351234
10470547	Mrps2	mitochondrial ribosomal protein S2	335.461	312.996	324.034	308.687	304.437	319.573	308.687	319.573	300.246	310.834	310.834	326.288	344.892	340.144	296.112	347.291	326.288	280.139	282.088	288.015	300.246	302.334	300.246	330.842	313.345	0.00597021	0.0399819	26.4825	16.3698	314.804	16.3685	0.051996
10500268	Mrps21	mitochondrial ribosomal protein S21	1640.59	1379.57	1573.76	1499.22	1584.71	1478.58	1629.26	1629.26	1663.49	1351.18	1595.73	1379.57	1314.23	1287.18	1458.23	1323.37	1314.23	1323.37	1438.15	1468.37	1478.58	1234.75	1168.14	1520.15	1447.24	0.64404	1	24.214	6.23457	1446.72	61.689	0.0426405
10595900	Mrps22	mitochondrial ribosomal protein S22	252.476	259.574	205.074	218.275	229.126	245.572	200.854	232.325	232.325	252.476	232.325	240.518	268.727	259.574	242.191	276.282	249	243.875	224.411	257.781	232.325	225.972	183.546	212.306	236.538	0.892516	1	26	17.9415	237.287	12.2211	0.0515035
10380238	Mrps23	mitochondrial ribosomal protein S23	1089.92	1144.1	968.763	1089.92	1060.11	1009.9	982.286	1082.39	1038.29	1097.5	1082.39	1105.13	1105.13	1052.79	1045.52	1144.1	1105.13	1024	1009.9	1052.79	1089.92	1089.92	1074.91	1045.52	1066.26	0.558336	1	26.3675	15.366	1068.9	28.379	0.0265497
10383999	Mrps24	mitochondrial ribosomal protein S24	461.44	388.023	385.343	372.217	382.681	388.023	424.612	410.148	427.565	410.148	424.612	415.873	413.001	564.175	541.193	418.766	398.932	380.038	390.722	407.315	396.177	388.023	398.932	424.612	417.191	0.00963091	0.0592496	27.6577	14.2118	422.542	39.9475	0.0945407
10546396	Mrps25	mitochondrial ribosomal protein S25	221.322	198.088	190.019	196.72	182.278	184.823	179.769	191.341	184.823	190.019	190.019	198.088	210.839	199.466	199.466	225.972	195.361	192.672	191.341	196.72	178.527	192.672	170.072	194.012	193.935	1.78064e-05	0.000283038	27.7808	17.4602	194.954	12.6672	0.0649752
10476189	Mrps26	mitochondrial ribosomal protein S26	78.7932	77.7085	60.1295	76.1093	70.5219	69.551	77.7085	88.0347	84.4485	79.8932	72.5046	93.0542	67.1819	86.2229	97.6806	89.2636	70.0348	83.2859	60.5477	85.0359	95.0095	87.4266	86.2229	97.0059	80.5573	0.835539	1	26.2348	11.0364	80.8094	4.48703	0.0555261
10406865	Mrps27	mitochondrial ribosomal protein S27	249	212.306	202.251	200.854	213.783	199.466	209.383	209.383	194.012	195.361	202.251	203.657	230.72	203.657	219.793	230.72	206.5	196.72	203.657	212.306	240.518	207.937	162.017	202.251	208.688	0.995017	1	26	21.5943	208.675	6.98762	0.0334857
10497209	Mrps28	mitochondrial ribosomal protein S28	227.544	242.191	206.5	243.875	257.781	276.282	199.466	252.476	257.781	265.028	249	268.727	256	280.139	298.172	284.05	266.871	278.204	265.028	294.067	282.088	286.026	304.437	284.05	263.574	0.989671	1	24.9534	8.97633	263.61	4.27064	0.0162006
10412385	Mrps30	mitochondrial ribosomal protein S30	95.0095	89.8845	79.8932	86.8227	83.8652	90.5097	72.0037	91.7731	86.8227	92.4115	84.4485	89.2636	92.4115	81.5719	88.0347	105.42	89.2636	88.0347	77.7085	94.3532	85.0359	94.3532	88.0347	84.4485	87.9741	0.994864	1	26	17.2503	88.1312	2.26976	0.0257544
10570827	Mrps31	mitochondrial ribosomal protein S31	254.232	238.856	202.251	237.207	242.191	216.767	205.074	240.518	218.275	218.275	225.972	268.727	235.568	254.232	284.05	254.232	213.783	210.839	198.088	230.72	225.972	242.191	209.383	230.72	231.588	0.0988237	0.389366	26.9735	15.744	233.481	17.8258	0.0763483
10563829	Mrps33	mitochondrial ribosomal protein S33	786.88	803.414	685.019	749.612	739.292	754.826	657.114	729.114	719.076	786.88	749.612	744.434	843.357	652.575	661.685	873.098	781.445	776.047	754.826	814.629	760.076	792.353	719.076	765.363	754.158	0.999563	1	22.7259	15.1097	753.927	6.85554	0.00909311
10442638	Mrps34	mitochondrial ribosomal protein S34	156.498	156.498	158.683	149.086	166.572	164.279	155.417	186.108	168.897	184.823	166.572	203.657	156.498	203.657	198.088	178.527	186.108	176.069	147.033	168.897	166.572	176.069	176.069	196.72	172.808	0.809465	1	26.6667	14.7656	173.91	10.555	0.0606921
10542824	Mrps35	mitochondrial ribosomal protein S35	461.44	491.143	442.643	464.65	445.722	464.65	413.001	433.534	410.148	455.087	439.586	461.44	497.999	439.586	398.932	501.463	427.565	484.382	421.679	477.713	436.549	464.65	430.539	474.413	451.605	0.919045	1	24.2497	21.738	451.638	11.5659	0.0256087
10411722	Mrps36	mitochondrial ribosomal protein S36	308.687	300.246	284.05	294.067	286.026	274.374	317.365	328.557	294.067	340.144	296.112	324.034	306.555	300.246	292.036	310.834	302.334	292.036	266.871	284.05	324.034	326.288	259.574	292.036	300.192	0.790469	1	27.2407	10.0708	301.085	10.9222	0.0362763
10566514	Mrps36-ps2	mitochondrial ribosomal protein S36, pseudogene 2	276.282	265.028	249	272.479	265.028	254.232	280.139	302.334	265.028	312.996	261.379	294.067	270.597	274.374	257.781	278.204	272.479	266.871	240.518	252.476	300.246	337.794	230.72	266.871	272.788	0.854947	1	24.626	10.9161	272.849	12.9549	0.0474802
10475830	Mrps5	mitochondrial ribosomal protein S5	243.875	247.28	215.269	233.941	245.572	213.783	194.012	227.544	218.275	233.941	212.306	237.207	227.544	263.197	263.197	274.374	247.28	247.28	224.411	243.875	242.191	245.572	237.207	240.518	236.652	0.111447	0.426702	26.6667	20.5031	236.853	16.395	0.0692203
10345882	Mrps9	mitochondrial ribosomal protein S9	272.479	298.172	254.232	268.727	265.028	266.871	259.574	294.067	274.374	286.026	288.015	284.05	280.139	250.732	254.232	292.036	288.015	302.334	261.379	296.112	284.05	282.088	259.574	288.015	277.097	0.870357	1	20.809	14.8313	277.146	9.04194	0.0326252
10479324	Mtg2	mitochondrial ribosome associated GTPase 2	165.421	143.013	137.187	128.89	148.056	145.009	139.102	164.279	149.086	134.364	142.025	142.025	131.599	155.417	152.219	139.102	144.007	143.013	137.187	131.599	140.07	137.187	139.102	153.277	143.426	0.998458	1	23.9609	12.7534	143.426	1.1091	0.00773294
10471715	Mrrf	mitochondrial ribosome recycling factor	849.223	831.746	781.445	770.686	776.047	803.414	781.445	770.686	809.002	797.865	826.001	792.353	843.357	873.098	843.357	861.078	855.13	826.001	792.353	855.13	820.296	797.865	776.047	797.865	813.812	0.287018	0.864161	26.6667	19.0926	815.121	28.7276	0.0352434
10389293	Mrm1	mitochondrial rRNA methyltransferase 1 homolog (S. cerevisiae)	138.141	106.891	119.428	121.938	112.206	113.772	133.436	136.239	123.64	113.772	141.044	138.141	130.69	131.599	128.89	113.772	124.5	112.986	112.986	121.095	125.366	124.5	142.025	140.07	125.297	0.000558528	0.0052607	27.4585	11.9795	126.508	9.89803	0.0782401
10508686	Mecr	mitochondrial trans-2-enoyl-CoA reductase	178.527	173.645	151.167	177.294	154.343	143.013	154.343	152.219	157.586	159.786	156.498	163.144	149.086	179.769	188.706	173.645	160.898	150.123	133.436	170.072	148.056	155.417	149.086	152.219	159.67	0.0521852	0.234945	26.3625	18.46	160.305	10.9911	0.0685641
10527918	Mterf1a; Mterf1b	mitochondrial transcription termination factor 1a; mitochondrial transcription termination factor 1b	84.4485	98.36	89.2636	93.0542	90.5097	88.0347	86.8227	86.8227	90.5097	78.249	72.5046	78.249	87.4266	76.1093	81.0084	85.6274	87.4266	100.427	105.42	78.249	76.6386	86.2229	82.1393	77.7085	85.8846	0.00123961	0.0104609	27.6402	24.9285	85.0298	7.20321	0.0847139
10519472	Mterf1b; Mterf1a	mitochondrial transcription termination factor 1b; mitochondrial transcription termination factor 1a	36.7583	41.3553	35.261	38.5859	35.7532	36.2523	33.5909	38.5859	36.7583	32.2226	36.5044	32.6724	33.1285	31.125	34.2968	37.5307	37.014	39.9466	41.0696	34.5353	32	35.5062	33.5909	32.6724	35.6965	0.0780801	0.323626	27.5378	24.498	35.4656	2.13732	0.0602645
10371396	Mterf2	mitochondrial transcription termination factor 2	69.0706	70.5219	58.892	60.1295	70.0348	62.6829	57.2816	68.5935	74.028	64	77.1717	73.5167	71.0124	79.3413	76.6386	88.0347	64.8934	72.0037	62.6829	73.5167	75.5835	75.0614	69.551	77.1717	70.4756	0.349377	0.987905	27.6577	14.8416	71.1298	5.08009	0.0714199
10410264	Mterf3	mitochondrial transcription termination factor 3	398.932	436.549	349.706	374.806	354.588	342.509	328.557	357.054	321.795	354.588	340.144	354.588	410.148	319.573	324.034	413.001	357.054	367.093	342.509	377.413	330.842	328.557	328.557	357.054	357.069	0.587665	1	26.6667	19.8525	357.607	19.1905	0.0536638
10356771	Mterf4	mitochondrial transcription termination factor 4	67.6492	65.7993	60.5477	59.3016	61.3929	52.7098	54.1917	64	61.3929	67.1819	59.3016	64.8934	64.8934	58.0812	67.1819	67.1819	69.551	59.7141	61.3929	57.2816	53.8174	60.5477	59.3016	65.7993	61.7961	0.0484757	0.221106	27.4211	16.9569	62.1723	4.06169	0.0653297
10587368	Mto1	mitochondrial translation optimization 1 homolog (S. cerevisiae)	213.783	213.783	196.72	199.466	210.839	188.706	190.019	219.793	218.275	206.5	195.361	212.306	200.854	210.839	245.572	230.72	218.275	198.088	191.341	230.72	205.074	222.861	190.019	221.322	209.635	0.973345	1	26	18.1602	210.015	6.50021	0.0309512
10374880	Mtif2	mitochondrial translational initiation factor 2	222.861	232.325	199.466	219.793	222.861	233.941	224.411	229.126	221.322	230.72	219.793	247.28	240.518	230.72	237.207	268.727	247.28	230.72	224.411	232.325	225.972	230.72	213.783	237.207	230.145	0.890034	1	23.3333	9.31333	230.075	3.99532	0.0173653
10535750	Mtif3	mitochondrial translational initiation factor 3	178.527	168.897	159.786	157.586	173.645	178.527	160.898	178.527	183.546	171.255	174.853	173.645	163.144	174.853	199.466	191.341	173.645	184.823	199.466	198.088	186.108	179.769	165.421	178.527	177.264	0.825576	1	21.5188	10.8709	177.749	6.23665	0.0350869
10416640	Mtrf1	mitochondrial translational release factor 1	58.4852	51.9842	46.2057	53.0765	47.5048	48.1679	41.6429	53.8174	44.6318	48.1679	52.7098	56.8859	49.8665	49.8665	52.7098	59.3016	46.5271	52.3457	46.8507	49.5221	57.68	52.3457	46.8507	57.2816	51.0178	0.629914	1	25.1179	18.0003	51.133	2.87331	0.0561929
10361366	Mtrf1l	mitochondrial translational release factor 1-like	103.25	119.428	75.0614	102.537	96.3358	95.0095	92.4115	101.829	89.2636	95.6704	100.427	105.42	112.206	108.383	122.786	121.938	103.968	99.0442	103.25	103.25	98.36	106.153	96.3358	109.137	102.561	0.0744734	0.312568	27.6577	17.5949	103.241	8.76538	0.0849017
10578324	Mtus1	mitochondrial tumor suppressor 1	477.713	433.534	445.722	436.549	451.944	413.001	421.679	445.722	421.679	436.549	424.612	467.882	418.766	471.136	494.559	477.713	458.253	464.65	461.44	461.44	430.539	448.822	415.873	515.561	449.806	0.348185	0.985123	26.2044	20.0305	450.36	20.198	0.0448485
10509562	Mul1	mitochondrial ubiquitin ligase activator of NFKB 1	418.766	410.148	430.539	448.822	407.315	410.148	382.681	415.873	418.766	407.315	455.087	448.822	455.087	487.751	461.44	474.413	445.722	410.148	390.722	407.315	439.586	439.586	442.643	461.44	432.089	3.61339e-05	0.000513313	25.2898	18.3765	433.279	28.2885	0.0652893
10598020	mt-Rnr1	mitochondrially encoded 12S rRNA [Source:MGI Symbol;Acc:MGI:102493]	10884.6	10297.5	10587	10513.8	11036.5	10734.7	11113.3	10513.8	10884.6	10441.2	11036.5	10960.3	10960.3	10297.5	10441.2	10734.7	10441.2	11505.2	11346.8	8422.31	11113.3	10587	10734.7	10297.5	10661.9	0.999996	1	22	12.2215	10662.6	24.464	0.00229438
10598025	mt-Rnr2	mitochondrially encoded 16S rRNA [Source:MGI Symbol;Acc:MGI:102492]	16270.8	15608	15181.2	14362.3	16046.8	15500.2	15936	15500.2	16384	15825.9	16270.8	16728.3	15936	14562.8	15608	15393.1	14664.1	16158.4	15936	12416.8	16498	15393.1	15936	15181.2	15554.1	0.785324	1	27.1142	10.3105	15594.3	496.649	0.0318481
10598075	mt-Ta	mitochondrially encoded tRNA alanine [Source:MGI Symbol;Acc:MGI:102491]	5996.9	5404.7	5873.48	6038.61	5293.48	6080.61	6038.61	5293.48	5996.9	5442.3	4513.4	4096	5914.33	4904.87	4544.8	5367.37	3691.52	3615.55	6251.56	3983.99	5148.73	4737.79	4011.71	5256.91	5145.73	0.99851	1	25.1248	23.9	5148.01	115.209	0.0223794
10598057	mt-Tr	mitochondrially encoded tRNA arginine [Source:MGI Symbol;Acc:MGI:102476]	2225.63	1770.57	2503.97	2304.12	2418.67	2452.44	3795.3	2592.27	3615.55	2272.4	3236.01	2336.28	3373.43	1871.53	1758.34	1858.6	3104.19	3541.14	3492.39	1758.34	3373.43	2936.74	2320.15	2817.11	2655.36	0.230011	0.740398	23.8507	9.78977	2656.36	441.301	0.16613
10598077	mt-Tn	mitochondrially encoded tRNA asparagine [Source:MGI Symbol;Acc:MGI:102479]	4544.8	4576.41	5077.84	5673.41	5220.6	5293.48	5184.54	4544.8	4904.87	4211.15	3640.7	3769.09	4389.98	2797.65	3396.89	3983.99	2538.92	3281.18	5367.37	3492.39	5404.7	4451.27	3258.52	3902.01	4287.77	0.433548	1	26.6667	0.438642	4236.77	490.469	0.115765
10598079	mt-Tc	mitochondrially encoded tRNA cysteine [Source:MGI Symbol;Acc:MGI:102490]	1722.16	1770.57	2164.77	2452.44	1964.57	2019.8	2574.36	1924.14	2336.28	1734.13	1541.37	1260.69	1820.35	1120.56	1234.75	1573.76	935.763	1176.27	2610.3	1260.69	2225.63	1951	1031.12	1910.85	1763.18	0.465334	1	26.6667	2.61426	1728.71	353.82	0.204672
10598089	mt-Te	mitochondrially encoded tRNA glutamic acid [Source:MGI Symbol;Acc:MGI:102488]	4973.34	5042.77	5007.93	4803.93	5148.73	5480.15	4211.15	3983.99	4640.29	5007.93	4608.24	3769.09	4299.64	3983.99	3983.99	5148.73	3640.7	4672.57	5480.15	4705.07	4672.57	4672.57	4576.41	5007.93	4646.75	0.996083	1	26	20.7451	4645.82	62.697	0.0134954
10598073	mt-Tq	mitochondrially encoded tRNA glutamine [Source:MGI Symbol;Acc:MGI:102477]	5480.15	4359.66	6251.56	5442.3	5077.84	5873.48	5518.27	5042.77	5873.48	4770.75	4153.18	3444.31	4153.18	3541.14	4451.27	3821.7	2503.97	3326.99	6888.62	3902.01	5634.22	4096	3236.01	5113.16	4664.83	0.786679	1	26.6667	1.55818	4603.63	588.442	0.127821
10598053	mt-Tg	mitochondrially encoded tRNA glycine [Source:MGI Symbol;Acc:MGI:102486]	1160.07	709.176	630.346	873.098	501.463	584.071	1184.45	1136.2	1428.22	975.501	1168.14	1038.29	820.296	948.826	831.746	367.093	652.575	541.193	292.036	296.112	675.588	613.109	572.051	1031.12	792.949	0.00093277	0.00815809	27.3074	10.6196	823.389	317.784	0.385946
10598062	mt-Th	mitochondrially encoded tRNA histidine [Source:MGI Symbol;Acc:MGI:102485]	2817.11	1884.54	3191.46	3191.46	3125.78	3373.43	5077.84	3516.68	4904.87	3565.78	4329.55	3304	4359.66	2503.97	2702.35	2916.45	3769.09	4359.66	4672.57	2469.49	4067.71	4124.49	3258.52	4576.41	3585.95	0.0848344	0.344695	25.2087	8.4203	3578.18	589.277	0.164686
10598027	mt-Tl1	mitochondrially encoded tRNA leucine 1 [Source:MGI Symbol;Acc:MGI:102482]	8306.36	7967.99	7590.61	8192	8023.41	7912.95	7538.18	7858.29	7967.99	8599.28	7912.95	8422.31	7967.99	7538.18	7858.29	8023.41	8306.36	8364.13	7383.04	7181.15	7383.04	8422.31	7750.1	7486.11	7914.85	0.995812	1	26	14.8757	7924.81	123.187	0.0155444
10598041	mt-Tk	mitochondrially encoded tRNA lysine [Source:MGI Symbol;Acc:MGI:102483]	4124.49	3213.66	5113.16	4938.99	4870.99	4938.99	6122.9	4973.34	6080.61	4705.07	5404.7	4770.75	5184.54	3444.31	3902.01	4011.71	5184.54	5712.87	6295.04	3929.15	6165.49	5752.61	4705.07	5480.15	4959.38	0.0143079	0.0818907	26.2328	5.52628	4920.63	722.459	0.146823
10598032	mt-Tm	mitochondrially encoded tRNA methionine [Source:MGI Symbol;Acc:MGI:102480]	3040.3	1144.1	1618	1552.09	1176.27	1629.26	2896.31	2105.58	2702.35	2091.03	2256.7	1910.85	2610.3	3516.68	1978.24	975.501	1686.71	1287.18	1509.65	1016.93	1606.83	1379.57	1618	2896.31	1925.2	0.0786236	0.325185	26.8807	13.0093	1991.45	611.082	0.306852
10598018	mt-Tf	mitochondrially encoded tRNA phenylalanine [Source:MGI Symbol;Acc:MGI:102487]	1541.37	962.071	2019.8	1845.76	1640.59	1663.49	2876.3	1722.16	2797.65	1488.87	2256.7	1573.76	2210.26	1296.13	1408.55	1305.15	1964.57	2164.77	2385.37	1060.11	2194.99	2033.85	1629.26	2241.11	1845.11	0.669264	1	26.6653	6.03952	1833.28	301.217	0.164305
10598091	mt-Tp	mitochondrially encoded tRNA proline [Source:MGI Symbol;Acc:MGI:102478]	3169.41	3565.78	3326.99	3468.27	3213.66	3326.99	2856.44	2856.44	2876.3	2817.11	2225.63	2352.53	2778.33	2418.67	2435.5	2957.17	2164.77	2241.11	3082.75	2521.38	2721.15	2740.08	2610.3	2574.36	2804.21	0.996532	1	26.6667	23.8019	2797.38	106.276	0.0379913
10598083	mt-Ts1	mitochondrially encoded tRNA serine 1 [Source:MGI Symbol;Acc:MGI:102475]	3420.52	3956.48	4096	4067.71	4067.71	4329.55	3929.15	2977.74	3821.7	3717.2	3125.78	2740.08	3258.52	1770.57	2418.67	3615.55	1924.14	2556.58	4608.24	3169.41	3983.99	3541.14	3104.19	3541.14	3405.91	0.498595	1	26.6667	26.6358	3371.3	339.866	0.100812
10598064	mt-Ts2; mt-Tl2	mitochondrially encoded tRNA serine 2 [Source:MGI Symbol;Acc:MGI:102474]; mitochondrially encoded tRNA leucine 2 [Source:MGI Symbol;Acc:MGI:102481]	2759.13	2005.85	3104.19	3019.3	3213.66	3258.52	4904.87	3468.27	4837.35	3468.27	4451.27	3565.78	4240.45	2759.13	2610.3	2778.33	3717.2	4211.15	4420.52	2556.58	4039.61	4096	3191.46	4096	3532.22	0.0504283	0.228836	25.0473	8.74856	3526.25	584.638	0.165796
10598071	mt-Tt	mitochondrially encoded tRNA threonine [Source:MGI Symbol;Acc:MGI:102473]	837.532	724.077	1144.1	1120.56	1067.48	968.763	2385.37	1458.23	2194.99	1152.06	1746.2	1260.69	1722.16	661.685	734.185	897.644	1398.83	1652	1698.45	797.865	2033.85	1520.15	962.071	1584.71	1321.82	0.0427042	0.199381	24.8012	8.82472	1317.96	392.732	0.297984
10598081	mt-Ty	mitochondrially encoded tRNA tyrosine [Source:MGI Symbol;Acc:MGI:102470]	2538.92	2538.92	2856.44	2856.44	2665.15	2896.31	2610.3	2368.9	2836.7	2452.44	2120.22	1924.14	2225.63	1573.76	1807.78	2368.9	1595.73	1795.29	3040.3	1833.01	2702.35	2646.74	1770.57	2385.37	2350.43	0.653681	1	26.6667	26.6405	2331.25	188.314	0.0807782
10598023	mt-Tv	mitochondrially encoded tRNA valine [Source:MGI Symbol;Acc:MGI:102472]	3396.89	1698.45	3019.3	2977.74	2538.92	3040.3	4124.49	2998.45	4011.71	2836.7	3615.55	2628.46	3541.14	3350.13	2665.15	2368.9	3104.19	3281.18	3304	1978.24	3019.3	2797.65	2702.35	3795.3	3033.1	0.983347	1	26	9.23486	3036.89	264.602	0.0871294
10491363	Mfn1	mitofusin 1	1370.04	1478.58	1360.57	1428.22	1370.04	1428.22	1351.18	1408.55	1379.57	1418.35	1398.83	1458.23	1370.04	1541.37	1562.89	1520.15	1468.37	1530.73	1323.37	1332.57	1478.58	1379.57	1398.83	1398.83	1423.15	0.388378	1	24	15.4331	1423.15	9.51754	0.00668764
10518385	Mfn2	mitofusin 2	2740.08	2740.08	2702.35	2574.36	2665.15	2759.13	2646.74	2817.11	2797.65	2817.11	2836.7	2896.31	2797.65	3104.19	3125.78	2957.17	2916.45	2896.31	2778.33	2683.69	3019.3	2721.15	2817.11	2936.74	2822.78	0.629922	1	26.6667	16.9136	2831.56	102.015	0.0360279
10433940	Mapk1	mitogen-activated protein kinase 1	1112.82	1144.1	1031.12	1105.13	1136.2	1136.2	1038.29	1152.06	1089.92	1184.45	1144.1	1152.06	1136.2	1052.79	1067.48	1209.34	1128.35	1226.22	1144.1	1184.45	1168.14	1176.27	1082.39	1105.13	1129.47	0.733019	1	22.1644	11.0866	1130.63	26.7217	0.0236344
10568780	Mapk1ip1	mitogen-activated protein kinase 1 interacting protein 1	294.067	302.334	300.246	280.139	306.555	280.139	298.172	304.437	296.112	284.05	290.018	292.036	278.204	282.088	284.05	274.374	284.05	310.834	286.026	288.015	265.028	286.026	265.028	288.015	288.335	0.823987	1	22.7891	22.4033	288.4	3.21566	0.01115
10414355	Mapk1ip1l; Gm35078	mitogen-activated protein kinase 1 interacting protein 1-like; predicted gene, 35078	541.193	588.134	580.037	604.668	548.748	552.565	530.056	588.134	552.565	544.958	548.748	568.1	548.748	474.413	487.751	588.134	584.071	556.408	592.224	576.03	588.134	541.193	544.958	508.463	555.768	0.6587	1	25.3494	5.03043	554.863	18.5913	0.0335061
10531869	Mapk10	mitogen-activated protein kinase 10	382.681	304.437	317.365	274.374	272.479	290.018	342.509	390.722	436.549	404.501	421.679	401.707	377.413	310.834	308.687	359.538	357.054	349.706	372.217	436.549	430.539	410.148	357.054	398.932	362.821	3.03617e-10	2.32114e-08	22.0162	14.0263	362.104	58.125	0.16052
10431410	Mapk11	mitogen-activated protein kinase 11	51.6251	51.2685	49.8665	41.9326	45.2548	48.8403	55.3304	47.5048	46.5271	46.5271	47.1766	50.9143	40.5042	52.7098	48.8403	51.6251	49.8665	44.9422	47.8352	57.2816	48.8403	51.9842	50.2134	43.7133	48.7968	0.999187	1	24.2281	12.6115	48.7972	0.0757265	0.00155186
10431393	Mapk12	mitogen-activated protein kinase 12	296.112	282.088	266.871	254.232	250.732	259.574	272.479	337.794	304.437	324.034	278.204	270.597	259.574	257.781	263.197	266.871	268.727	257.781	306.555	328.557	290.018	294.067	282.088	280.139	281.354	7.44826e-08	2.61295e-06	21.426	13.6782	281.796	28.4107	0.10082
10443408	Mapk13	mitogen-activated protein kinase 13	58.892	62.6829	64	59.3016	59.3016	62.2499	65.7993	67.6492	57.68	67.6492	66.257	54.9482	57.68	53.0765	54.9482	53.8174	56.8859	54.1917	64.8934	53.0765	57.68	51.9842	61.3929	64.4452	59.6034	0.740396	1	26	7.07006	59.5145	3.24351	0.0544995
10443391	Mapk14	mitogen-activated protein kinase 14	526.394	544.958	512	568.1	504.951	544.958	471.136	508.463	458.253	487.751	501.463	548.748	548.748	560.278	544.958	564.175	537.455	519.147	541.193	541.193	494.559	537.455	512	544.958	525.971	0.00215471	0.0167805	22.9442	0.198795	525.737	30.1149	0.0572813
10424756	Mapk15	mitogen-activated protein kinase 15	36.7583	36.7583	37.5307	33.3589	37.5307	36.7583	38.8542	40.7859	35.7532	36.7583	38.3193	35.5062	39.9466	35.7532	34.7755	31.5594	36.0019	33.8246	33.5909	33.3589	35.261	35.0174	35.5062	35.261	36.0221	0.674512	1	26.6667	9.15316	36.076	1.49993	0.0415769
10557459	Mapk3	mitogen-activated protein kinase 3	512	519.147	497.999	471.136	508.463	533.742	474.413	537.455	504.951	494.559	487.751	508.463	487.751	541.193	508.463	464.65	481.036	497.999	504.951	533.742	494.559	522.758	467.882	530.056	503.547	0.997931	1	22.4037	12.8412	503.561	5.00874	0.00994664
10459747	Mapk4	mitogen-activated protein kinase 4	81.5719	92.4115	77.7085	64	69.551	74.028	60.9688	65.3448	64.8934	68.1197	66.257	68.1197	77.7085	84.4485	78.7932	78.249	82.1393	48.8403	66.257	55.3304	52.3457	61.8199	65.7993	75.5835	70.012	2.31328e-07	6.78573e-06	25.4832	19.1978	70.412	10.6413	0.151129
10594988	Mapk6	mitogen-activated protein kinase 6	286.026	357.054	342.509	333.144	333.144	347.291	310.834	337.794	306.555	306.555	312.996	324.034	298.172	335.461	362.039	354.588	347.291	354.588	304.437	306.555	298.172	282.088	304.437	308.687	323.102	3.33348e-05	0.000481477	22.4659	3.01334	323.683	25.4941	0.0787624
10386723	Mapk7	mitogen-activated protein kinase 7	94.3532	99.7331	101.125	94.3532	92.4115	95.0095	111.43	108.383	95.6704	98.36	95.6704	103.25	95.6704	103.968	97.0059	95.0095	96.3358	87.4266	89.8845	99.7331	98.36	86.8227	93.0542	104.691	97.4047	0.995475	1	26	10.1388	97.4791	2.38205	0.0244366
10418879	Mapk8	mitogen-activated protein kinase 8	364.557	388.023	308.687	369.646	347.291	372.217	284.05	317.365	298.172	328.557	337.794	340.144	367.093	342.509	369.646	385.343	362.039	367.093	300.246	349.706	354.588	328.557	317.365	317.365	342.419	0.0056535	0.0383343	26.6667	20.3875	342.806	25.6415	0.0747988
10485151	Mapk8ip1	mitogen-activated protein kinase 8 interacting protein 1	64.8934	64.8934	67.1819	59.7141	65.7993	60.9688	68.5935	67.1819	67.6492	68.1197	62.6829	68.1197	63.5579	77.1717	67.1819	58.892	67.6492	64.4452	64	64.8934	64.4452	62.6829	63.1189	71.5064	65.6393	0.975998	1	26	12.2362	65.7363	1.5281	0.023246
10448765	Mapk8ip3	mitogen-activated protein kinase 8 interacting protein 3	288.015	317.365	324.034	349.706	306.555	321.795	276.282	319.573	276.282	272.479	292.036	302.334	300.246	374.806	396.177	335.461	333.144	304.437	292.036	292.036	274.374	290.018	310.834	312.996	310.959	1.15196e-08	5.24295e-07	21.7911	2.83291	310.929	36.704	0.118046
10375634	Mapk9	mitogen-activated protein kinase 9	467.882	474.413	430.539	439.586	458.253	451.944	421.679	455.087	410.148	445.722	439.586	448.822	464.65	398.932	439.586	519.147	484.382	481.036	464.65	448.822	471.136	458.253	427.565	451.944	452.24	0.84671	1	26	23.6684	451.576	16.3967	0.0363099
10471571	Mapkap1	mitogen-activated protein kinase associated protein 1	393.44	396.177	369.646	359.538	372.217	359.538	326.288	377.413	342.509	364.557	359.538	401.707	393.44	357.054	401.707	410.148	374.806	357.054	333.144	359.538	352.139	354.588	344.892	377.413	368.27	0.000413607	0.00406939	26.9722	17.3845	370.111	22.5171	0.0608387
10475080	Mapkbp1	mitogen-activated protein kinase binding protein 1	76.1093	81.5719	76.6386	79.8932	76.1093	71.0124	75.0614	89.8845	81.5719	78.249	77.7085	89.2636	82.7106	85.6274	93.0542	79.8932	79.8932	75.0614	75.5835	77.7085	81.0084	76.1093	80.4489	91.7731	80.4977	0.025883	0.133633	26.8711	14.2288	81.0134	4.61146	0.0569222
10594447	Map2k1	mitogen-activated protein kinase kinase 1	256	278.204	245.572	245.572	257.781	238.856	225.972	278.204	233.941	268.727	245.572	268.727	302.334	290.018	308.687	298.172	278.204	252.476	256	280.139	272.479	259.574	263.197	256	265.017	0.285656	0.861781	26.6667	17.9889	266.315	18.9905	0.0713085
10364971	Map2k2	mitogen-activated protein kinase kinase 2	221.322	209.383	219.793	227.544	218.275	212.306	249	249	243.875	230.72	259.574	240.518	233.941	288.015	308.687	242.191	225.972	212.306	219.793	221.322	254.232	242.191	225.972	286.026	239.248	0.154716	0.550394	27.9074	12.3095	241.854	18.4034	0.0760931
10376733	Map2k3	mitogen-activated protein kinase kinase 3	533.742	448.822	427.565	442.643	455.087	427.565	436.549	467.882	508.463	519.147	501.463	501.463	464.65	588.134	544.958	530.056	504.951	504.951	461.44	504.951	564.175	519.147	530.056	544.958	497.201	0.194383	0.65365	27.0559	14.6575	500.717	30.2201	0.0603537
10386633	Map2k3os	mitogen-activated protein kinase kinase 3, opposite strand	125.366	130.69	119.428	128.89	146.018	107.635	113.772	109.137	106.153	117.784	119.428	122.786	126.238	120.259	136.239	153.277	131.599	127.116	118.603	124.5	124.5	121.095	108.383	121.938	123.368	0.000186621	0.00206163	27.7808	19.9712	123.436	11.0276	0.0893388
10387014	Map2k4	mitogen-activated protein kinase kinase 4	410.148	461.44	377.413	421.679	436.549	424.612	372.217	442.643	418.766	448.822	418.766	471.136	433.534	418.766	464.65	467.882	455.087	501.463	413.001	481.036	487.751	467.882	455.087	467.882	442.425	0.9999	1	24.271	15.9961	442.433	0.645148	0.00145818
10594353	Map2k5	mitogen-activated protein kinase kinase 5	229.126	232.325	198.088	227.544	230.72	215.269	221.322	227.544	222.861	235.568	218.275	221.322	213.783	213.783	245.572	237.207	225.972	247.28	235.568	229.126	229.126	230.72	218.275	240.518	226.954	0.971529	1	21.3333	13.4298	226.988	1.26778	0.00558522
10382300	Map2k6	mitogen-activated protein kinase kinase 6	79.8932	77.7085	73.0089	70.0348	82.1393	94.3532	78.249	74.5429	83.2859	85.6274	72.5046	87.4266	72.5046	76.1093	75.0614	69.551	73.5167	91.1392	79.3413	94.3532	91.7731	88.647	76.6386	80.4489	80.3274	0.112558	0.429859	23.9593	9.30409	80.3318	5.74834	0.0715574
10569927	Map2k7; Tgfbr3l	mitogen-activated protein kinase kinase 7; transforming growth factor, beta receptor III-like	302.334	292.036	300.246	290.018	333.144	359.538	340.144	333.144	330.842	328.557	321.795	308.687	300.246	328.557	317.365	304.437	315.173	354.588	372.217	330.842	333.144	333.144	296.112	324.034	322.931	4.6867e-06	8.94858e-05	23.1591	8.4777	323.548	21.283	0.0657801
10412100	Map3k1	mitogen-activated protein kinase kinase kinase 1	190.019	192.672	191.341	199.466	190.019	184.823	164.279	176.069	147.033	160.898	168.897	190.019	192.672	202.251	219.793	232.325	213.783	195.361	187.403	190.019	176.069	164.279	196.72	194.012	188.342	5.26601e-08	1.92459e-06	23.7824	23.0562	188.336	25.8636	0.137327
10561323	Map3k10	mitogen-activated protein kinase kinase kinase 10	86.2229	86.8227	88.0347	76.1093	86.2229	79.3413	97.0059	93.0542	85.0359	93.7015	85.0359	101.829	92.4115	91.7731	97.0059	85.6274	89.2636	77.1717	91.7731	82.1393	88.0347	82.7106	79.8932	89.8845	87.7543	0.950783	1	26	12.5459	87.9685	3.19177	0.0362831
10460645	Map3k11	mitogen-activated protein kinase kinase kinase 11	151.167	143.013	148.056	135.298	129.787	131.599	134.364	151.167	132.514	150.123	131.599	155.417	141.044	156.498	195.361	142.025	140.07	137.187	136.239	146.018	146.018	154.343	146.018	166.572	145.896	0.129392	0.478607	25.8166	17.003	146.588	10.3596	0.0706712
10433008	Map3k12	mitogen-activated protein kinase kinase kinase 12	67.6492	67.1819	63.1189	65.7993	62.6829	60.5477	64.4452	69.0706	63.5579	76.6386	70.0348	63.1189	65.3448	75.0614	76.6386	65.7993	58.4852	65.3448	73.0089	66.7178	67.6492	72.0037	64	64	66.9958	0.969011	1	24.4494	16.2936	67.0251	1.55616	0.0232176
10602865	Map3k15	mitogen-activated protein kinase kinase kinase 15	35.5062	39.6706	35.261	32.6724	36.7583	36.2523	38.0546	34.2968	37.5307	37.2715	34.7755	33.1285	42.2243	38.3193	35.261	36.5044	33.5909	34.2968	37.5307	39.6706	40.2244	31.125	35.261	35.261	36.2687	0.999987	1	22	16.989	36.2509	0.264399	0.00729357
10454546	Map3k2	mitogen-activated protein kinase kinase kinase 2	157.586	164.279	134.364	147.033	136.239	139.102	126.238	155.417	137.187	151.167	143.013	157.586	160.898	150.123	156.498	148.056	145.009	172.446	133.436	151.167	151.167	162.017	130.69	151.167	148.412	0.666528	1	27.2407	16.4574	149.13	7.13239	0.0478267
10382028	Map3k3	mitogen-activated protein kinase kinase kinase 3	296.112	296.112	280.139	288.015	268.727	288.015	263.197	319.573	288.015	310.834	296.112	306.555	300.246	319.573	344.892	302.334	300.246	292.036	286.026	300.246	272.479	300.246	282.088	300.246	295.919	0.357822	1	26.6667	15.9879	297.276	13.9794	0.047025
10447742	Map3k4	mitogen-activated protein kinase kinase kinase 4	280.139	280.139	265.028	282.088	268.727	257.781	240.518	252.476	261.379	257.781	257.781	298.172	259.574	302.334	310.834	310.834	270.597	272.479	252.476	266.871	270.597	282.088	266.871	270.597	272.423	0.00163055	0.0132	26.7371	18.6496	273.474	19.0515	0.0696646
10361926	Map3k5	mitogen-activated protein kinase kinase kinase 5	448.822	474.413	424.612	448.822	467.882	427.565	404.501	413.001	396.177	439.586	421.679	464.65	451.944	474.413	501.463	471.136	464.65	471.136	421.679	442.643	398.932	442.643	410.148	494.559	444.877	6.40464e-05	0.000825772	24.8012	21.0966	445.247	34.0057	0.076375
10508829	Map3k6	mitogen-activated protein kinase kinase kinase 6	64.8934	86.8227	78.7932	53.4456	67.1819	59.3016	86.2229	82.1393	105.42	97.6806	89.8845	77.1717	59.7141	73.0089	82.7106	55.7152	63.1189	54.1917	70.0348	75.5835	86.8227	118.603	79.8932	69.551	76.5794	0.000729602	0.00658133	24.2964	11.2775	76.6143	16.7879	0.219123
10503680	Map3k7	mitogen-activated protein kinase kinase kinase 7	433.534	451.944	439.586	439.586	430.539	442.643	445.722	504.951	424.612	464.65	471.136	487.751	471.136	487.751	515.561	504.951	455.087	497.999	474.413	487.751	477.713	471.136	464.65	481.036	467.743	0.983722	1	26.6667	18.5763	468.335	10.4308	0.0222722
10457225	Map3k8	mitogen-activated protein kinase kinase kinase 8	93.0542	99.0442	95.0095	95.0095	75.5835	90.5097	95.6704	93.7015	89.2636	99.7331	93.7015	95.6704	95.6704	79.8932	101.829	94.3532	88.647	100.427	107.635	103.968	89.2636	91.1392	85.6274	95.0095	93.7255	0.998809	1	21.3333	12.7581	93.874	3.2681	0.0348137
10551666	Map4k1	mitogen-activated protein kinase kinase kinase kinase 1	42.5179	39.3966	37.014	37.5307	32.8996	37.2715	41.6429	40.2244	38.0546	39.6706	35.261	36.5044	33.5909	38.5859	35.7532	36.2523	40.7859	42.5179	40.7859	44.6318	38.0546	34.5353	40.2244	34.2968	38.2501	0.103322	0.402657	21.3333	18.7378	38.3639	1.16395	0.0303398
10460891	Map4k2	mitogen-activated protein kinase kinase kinase kinase 2	222.861	213.783	221.322	205.074	218.275	221.322	209.383	227.544	232.325	233.941	229.126	222.861	224.411	256	233.941	218.275	218.275	209.383	229.126	219.793	229.126	233.941	222.861	252.476	225.226	0.00734261	0.0472872	27.4401	11.8729	226.359	9.40287	0.0415396
10453178	Map4k3	mitogen-activated protein kinase kinase kinase kinase 3	349.706	451.944	359.538	388.023	398.932	401.707	364.557	404.501	374.806	388.023	342.509	388.023	369.646	380.038	404.501	415.873	369.646	418.766	396.177	388.023	367.093	374.806	335.461	382.681	383.958	0.508124	1	23.6117	2.98575	384.16	16.0863	0.0418739
10345715	Map4k4	mitogen-activated protein kinase kinase kinase kinase 4	448.822	458.253	448.822	481.036	439.586	442.643	455.087	477.713	407.315	421.679	413.001	455.087	439.586	491.143	530.056	497.999	467.882	474.413	458.253	448.822	430.539	474.413	433.534	455.087	456.282	0.00972736	0.0597268	23.2633	1.14895	456.487	28.8528	0.0632061
10400762	Map4k5	mitogen-activated protein kinase kinase kinase kinase 5	491.143	504.951	448.822	519.147	501.463	504.951	474.413	487.751	448.822	439.586	433.534	477.713	455.087	458.253	487.751	548.748	504.951	560.278	471.136	494.559	467.882	471.136	421.679	433.534	479.47	4.07967e-07	1.11729e-05	26.5491	24.8356	476.557	37.2733	0.0782136
10596637	Mapkapk3	mitogen-activated protein kinase-activated protein kinase 3	367.093	354.588	333.144	326.288	342.509	321.795	330.842	344.892	347.291	347.291	364.557	382.681	357.054	372.217	385.343	385.343	367.093	344.892	317.365	337.794	382.681	359.538	357.054	367.093	354.018	0.000156249	0.00176831	26.7986	15.7224	356.066	19.9762	0.0561023
10421975	Mzt1	mitotic spindle organizing protein 1	699.413	734.185	648.067	680.287	680.287	648.067	648.067	699.413	680.287	709.176	689.784	714.109	704.277	552.565	634.73	724.077	719.076	744.434	714.109	709.176	754.826	765.363	685.019	734.185	694.707	0.937874	1	21.5829	13.6567	694.963	25.6939	0.0369717
10437963	Mzt2	mitotic spindle organizing protein 2	46.5271	50.5626	56.8859	43.1115	42.8137	44.3235	49.18	50.5626	50.2134	46.5271	55.3304	56.493	58.892	54.1917	49.18	53.0765	44.6318	54.1917	54.5686	51.9842	50.9143	58.0812	51.9842	53.0765	51.1376	0.519291	1	24.9377	17.2416	51.2311	2.49709	0.0487417
10364511	Misp	mitotic spindle positioning	44.6318	39.3966	43.7133	37.2715	37.5307	39.9466	42.8137	39.6706	39.9466	42.5179	39.1245	41.0696	43.7133	43.4113	36.0019	35.5062	40.7859	37.7918	43.1115	36.5044	36.0019	36.2523	37.7918	40.5042	39.7921	0.802982	1	25.2016	10.581	39.8007	0.644824	0.0162013
10581813	Mlkl	mixed lineage kinase domain-like	51.9842	54.1917	46.5271	50.5626	48.5029	47.5048	46.8507	58.4852	45.2548	52.3457	47.8352	53.8174	44.9422	49.8665	51.6251	54.1917	49.8665	45.2548	47.5048	56.493	48.8403	45.2548	49.8665	47.5048	49.7947	1	1	23.3333	15.4109	49.79	0.203967	0.00409654
10430693	Mkl1	MKL (megakaryoblastic leukemia)/myocardin-like 1	66.7178	69.551	72.5046	72.0037	65.3448	61.8199	71.5064	72.5046	65.7993	69.551	73.5167	71.5064	64	77.1717	69.0706	64.4452	76.1093	68.1197	67.6492	68.5935	68.1197	70.0348	69.0706	66.257	69.207	0.995901	1	25.1142	12.1634	69.2103	0.120832	0.00174586
10433639	Mkl2	MKL/myocardin-like 2	390.722	398.932	396.177	340.144	347.291	321.795	352.139	359.538	396.177	410.148	380.038	415.873	357.054	367.093	344.892	328.557	347.291	344.892	396.177	369.646	388.023	413.001	372.217	436.549	373.932	2.64859e-06	5.56674e-05	22.3821	16.4828	372.219	31.4397	0.0844656
10525555	Mlxip	MLX interacting protein	398.932	407.315	380.038	421.679	352.139	357.054	407.315	442.643	427.565	439.586	424.612	451.944	396.177	407.315	398.932	421.679	367.093	398.932	396.177	436.549	407.315	458.253	418.766	484.382	412.6	0.00115243	0.00981682	25.4278	12.8901	413.842	26.7734	0.0646948
10526277	Mlxipl	MLX interacting protein-like	209.383	184.823	190.019	191.341	213.783	179.769	179.769	192.672	179.769	190.019	184.823	186.108	187.403	199.466	205.074	195.361	192.672	155.417	167.73	163.144	167.73	172.446	172.446	198.088	185.802	0.00705685	0.0457106	22.1976	0.559663	185.45	11.0792	0.0597422
10467697	Mms19	MMS19 (MET18 S. cerevisiae)	172.446	181.019	183.546	173.645	179.769	179.769	178.527	195.361	174.853	174.853	181.019	173.645	165.421	203.657	218.275	168.897	165.421	191.341	179.769	183.546	172.446	167.73	171.255	187.403	180.151	0.945354	1	21.4738	4.62678	180.331	5.36624	0.0297577
10346310	Mob4	MOB family member 4, phocein	451.944	487.751	396.177	487.751	458.253	477.713	455.087	504.951	477.713	487.751	461.44	477.713	491.143	424.612	467.882	526.394	474.413	515.561	455.087	504.951	477.713	481.036	461.44	474.413	474.12	0.76605	1	20.3992	11.7165	475.723	14.1737	0.029794
10539421	Mob1a	MOB kinase activator 1A	159.786	166.572	149.086	162.017	145.009	147.033	142.025	155.417	141.044	144.007	143.013	155.417	144.007	163.144	158.683	182.278	168.897	170.072	145.009	151.167	152.219	144.007	149.086	151.167	153.757	0.00227975	0.017617	26	22.3043	153.583	11.0977	0.0722588
10523001	Mob1b	MOB kinase activator 1B	415.873	388.023	344.892	396.177	407.315	369.646	396.177	464.65	398.932	415.873	448.822	427.565	369.646	374.806	374.806	380.038	374.806	451.944	388.023	427.565	427.565	439.586	385.343	410.148	403.259	0.00695968	0.0452917	22.708	11.7574	403.612	28.1063	0.069637
10569273	Mob2	MOB kinase activator 2	250.732	237.207	243.875	218.275	225.972	237.207	257.781	237.207	238.856	274.374	257.781	256	259.574	302.334	310.834	250.732	233.941	227.544	242.191	242.191	261.379	256	229.126	284.05	251.465	0.0190417	0.103285	27.1966	13.3974	253.821	19.3179	0.0761084
10370946	Mob3a	MOB kinase activator 3A	110.661	114.563	127.116	103.25	101.125	108.383	120.259	115.36	120.259	114.563	98.36	98.36	106.153	123.64	134.364	110.661	114.563	106.153	105.42	116.162	112.206	104.691	121.095	121.095	112.853	0.992605	1	21.3333	6.41505	112.995	1.93544	0.0171286
10512024	Mob3b	MOB kinase activator 3B	59.3016	58.892	66.257	61.3929	69.0706	62.6829	59.3016	57.68	60.9688	60.5477	60.5477	64.4452	56.1028	58.4852	55.3304	51.6251	60.1295	65.7993	61.3929	53.8174	60.1295	59.7141	58.4852	67.6492	60.4062	0.999998	1	26	1.07456	60.3679	0.485217	0.00803767
10507213	Mob3c	MOB kinase activator 3C	87.4266	72.5046	69.0706	66.257	71.0124	78.249	76.6386	72.0037	85.6274	76.6386	72.5046	71.0124	79.8932	86.2229	84.4485	78.249	74.5429	71.0124	74.5429	74.028	76.6386	67.1819	71.5064	81.0084	75.7592	0.790262	1	27.3074	14.6824	76.2178	3.73664	0.0490258
10402294	Moap1; AK010878; Gm20604	modulator of apoptosis 1; cDNA sequence AK010878; predicted gene 20604	73.5167	74.028	74.028	76.6386	76.6386	69.0706	64	76.1093	64.4452	68.1197	67.1819	77.7085	69.551	70.0348	75.0614	84.4485	74.5429	78.7932	73.5167	70.5219	75.5835	73.0089	75.0614	79.8932	73.3959	0.362588	1	24.1681	18.9694	73.4086	2.10963	0.0287382
10600836	Msn	moesin	781.445	820.296	843.357	809.002	749.612	749.612	792.353	814.629	781.445	770.686	786.88	749.612	754.826	837.532	879.171	803.414	765.363	803.414	792.353	797.865	826.001	786.88	724.077	749.612	790.393	0.908584	1	26	24.5556	789.427	17.7485	0.0224828
10500911	Mov10	Moloney leukemia virus 10	93.7015	107.635	132.514	120.259	128	120.259	115.36	126.238	110.661	114.563	101.829	118.603	107.635	126.238	114.563	127.116	112.206	109.137	114.563	106.153	100.427	103.25	105.42	115.36	113.82	0.000221197	0.00237987	21.3121	4.79273	114.112	9.05384	0.0793417
10426118	Mov10l1	Moloney leukemia virus 10-like 1	73.5167	70.5219	60.5477	56.493	63.5579	71.0124	69.551	65.3448	71.5064	73.0089	76.6386	70.5219	71.0124	73.0089	70.0348	67.1819	64.8934	59.7141	71.0124	63.1189	72.0037	67.1819	71.5064	70.5219	68.4755	0.000685918	0.00624666	26.8195	11.9599	68.9401	4.8622	0.0705278
10454353	Mocos	molybdenum cofactor sulfurase	44.3235	50.2134	41.6429	38.3193	51.6251	42.5179	41.3553	41.3553	46.5271	43.7133	41.0696	44.6318	44.6318	47.5048	51.6251	44.9422	46.8507	44.9422	44.0173	43.4113	47.5048	45.2548	39.3966	47.8352	44.8005	0.893358	1	25.3333	21.2945	44.8182	1.84955	0.0412677
10445826	Mocs1	molybdenum cofactor synthesis 1	142.025	126.238	125.366	109.137	143.013	121.938	131.599	128.89	156.498	147.033	146.018	146.018	128	128.89	129.787	121.938	130.69	152.219	158.683	158.683	155.417	157.586	149.086	145.009	139.157	3.82076e-05	0.000536305	22.7843	12.1172	139.231	13.2566	0.0952133
10407307	Mocs2	molybdenum cofactor synthesis 2	140.07	121.095	125.366	133.436	136.239	128.89	116.97	116.97	133.436	140.07	150.123	151.167	127.116	115.36	128.89	165.421	131.599	143.013	135.298	132.514	137.187	150.123	146.018	145.009	135.474	0.979946	1	24.5975	15.4796	135.561	3.56789	0.0263194
10478913	Mocs3	molybdenum cofactor synthesis 3	49.18	51.9842	46.5271	46.5271	44.6318	45.8866	53.8174	55.7152	49.8665	57.68	48.1679	43.4113	44.3235	47.5048	49.5221	47.5048	45.2548	45.2548	45.5696	50.9143	45.2548	50.5626	48.8403	52.3457	48.5936	0.554784	1	26	7.99298	48.5672	2.67843	0.055149
10588722	Mon1a	MON1 homolog A (yeast)	135.298	128	127.116	124.5	123.64	115.36	112.206	128.89	131.599	128.89	133.436	137.187	126.238	115.36	121.938	121.938	125.366	109.896	121.095	135.298	128.89	129.787	125.366	136.239	125.981	5.29143e-05	0.00070425	22.615	16.7555	125.621	7.00149	0.0557348
10575662	Mon1b; Syce1l	MON1 homolog b (yeast); synaptonemal complex central element protein 1 like	77.7085	83.8652	77.7085	81.5719	77.7085	76.6386	91.1392	83.2859	80.4489	83.8652	76.6386	75.0614	79.8932	81.5719	78.249	76.6386	88.647	82.7106	77.7085	79.8932	74.5429	68.5935	76.6386	77.1717	79.4958	0.577416	1	21.3333	9.46947	79.7919	2.94542	0.0369137
10372928	Mon2	MON2 homolog (yeast)	596.344	613.109	564.175	584.071	552.565	508.463	576.03	625.992	613.109	613.109	634.73	666.287	621.668	621.668	670.921	625.992	600.491	592.224	617.374	634.73	617.374	608.874	625.992	648.067	609.723	0.00281775	0.0211376	27.3535	13.3353	613.663	30.9976	0.0505123
10603746	Maob	monoamine oxidase B	760.076	814.629	699.413	709.176	760.076	675.588	639.145	630.346	643.591	704.277	709.176	792.353	797.865	724.077	776.047	714.109	754.826	809.002	719.076	704.277	749.612	724.077	749.612	765.363	730.241	0.00732579	0.047227	25.041	20.0592	731.35	49.602	0.0678224
10380289	Mmd	monocyte to macrophage differentiation-associated	278.204	209.383	224.411	274.374	227.544	284.05	266.871	324.034	250.732	225.972	278.204	261.379	238.856	292.036	298.172	362.039	268.727	335.461	261.379	317.365	265.028	250.732	261.379	268.727	271.877	0.379745	1	21.3333	10.4153	273.57	18.2363	0.0666604
10539894	Mgll	monoglyceride lipase	704.277	657.114	630.346	634.73	604.668	544.958	608.874	675.588	657.114	639.145	639.145	670.921	689.784	699.413	739.292	689.784	670.921	596.344	639.145	704.277	639.145	666.287	625.992	714.109	655.891	0.0339417	0.165216	27.0774	15.4577	660.344	40.0458	0.0606438
10529581	Mrfap1	Morf4 family associated protein 1	471.136	471.136	458.253	467.882	424.612	439.586	436.549	471.136	436.549	477.713	455.087	474.413	445.722	467.882	491.143	497.999	430.539	445.722	464.65	455.087	455.087	729.114	442.643	442.643	468.845	0.942835	1	21.6586	19.3071	467.085	19.237	0.0411853
10510991	Morn1	MORN repeat containing 1	35.0174	41.6429	39.1245	35.5062	38.5859	36.5044	43.7133	42.5179	40.5042	41.3553	38.3193	36.7583	39.6706	35.0174	36.7583	42.5179	35.261	39.1245	43.7133	37.7918	38.3193	36.5044	41.3553	45.2548	39.2016	0.971906	1	26.6667	7.8254	39.2068	1.3241	0.0337723
10447100	Morn2	MORN repeat containing 2	210.839	182.278	163.144	181.019	179.769	172.446	171.255	183.546	181.019	187.403	174.853	188.706	183.546	159.786	148.056	184.823	205.074	177.294	164.279	177.294	194.012	200.854	164.279	178.527	179.754	0.754866	1	20.9306	15.0879	179.685	8.16886	0.0454621
10467730	Morn4	MORN repeat containing 4	58.4852	50.9143	58.4852	60.5477	50.2134	51.9842	54.1917	59.7141	54.9482	53.0765	53.0765	49.18	51.9842	54.1917	48.5029	53.4456	51.6251	51.9842	55.3304	50.5626	53.0765	53.4456	57.2816	48.8403	53.5453	0.978745	1	26.8711	2.21675	53.4351	1.0516	0.0196799
10595673	Morf4l1	mortality factor 4 like 1	237.207	225.972	196.72	218.275	227.544	233.941	209.383	230.72	243.875	243.875	218.275	230.72	206.5	198.088	229.126	224.411	232.325	227.544	286.026	224.411	238.856	266.871	227.544	232.325	229.606	0.0890285	0.358209	21.4305	12.679	230.18	13.4096	0.058257
10463153	Morf4l1b	mortality factor 4 like 1B	2336.28	2469.49	2352.53	2256.7	2336.28	2225.63	2241.11	2272.4	2320.15	2288.2	2272.4	2352.53	2320.15	2241.11	2469.49	2336.28	2272.4	2610.3	2320.15	2194.99	2521.38	2368.9	2304.12	2194.99	2328.25	0.997866	1	26	21.5443	2328.21	41.8731	0.0179851
10606876	Morf4l2	mortality factor 4 like 2	118.603	124.5	108.383	130.69	129.787	116.97	128.89	114.563	98.36	123.64	110.661	128.89	134.364	127.116	126.238	177.294	142.025	131.599	133.436	122.786	142.025	129.787	121.095	135.298	127.375	0.306551	0.905249	23.8843	21.125	127.355	8.32635	0.0653791
10604630	Mospd1	motile sperm domain containing 1	760.076	891.444	694.581	709.176	724.077	652.575	634.73	770.686	680.287	770.686	719.076	719.076	765.363	675.588	680.287	820.296	685.019	826.001	739.292	754.826	680.287	760.076	770.686	685.019	732.05	0.996192	1	23.3333	15.1814	731.782	12.2611	0.0167552
10607774	Mospd2	motile sperm domain containing 2	166.572	188.706	142.025	143.013	153.277	150.123	115.36	125.366	117.784	144.007	128	154.343	140.07	134.364	156.498	167.73	152.219	162.017	152.219	152.219	139.102	150.123	117.784	121.095	144.751	0.00307498	0.0227436	26.6667	21.9638	144.365	16.338	0.113172
10534854	Mospd3	motile sperm domain containing 3	92.4115	82.1393	93.7015	95.6704	92.4115	95.0095	96.3358	97.0059	96.3358	87.4266	89.8845	89.8845	98.36	95.0095	90.5097	90.5097	86.2229	76.1093	88.647	93.0542	90.5097	86.2229	86.2229	86.2229	90.6591	0.997894	1	23.3333	8.62088	90.6763	0.811805	0.00895277
10446013	Mpnd	MPN domain containing	155.417	162.017	163.144	150.123	167.73	170.072	149.086	178.527	171.255	159.786	176.069	174.853	176.069	173.645	194.012	150.123	172.446	157.586	153.277	182.278	163.144	159.786	162.017	177.294	166.657	0.977205	1	26.6667	13.3169	167.22	5.52864	0.0330621
10529082	Mpv17	MpV17 mitochondrial inner membrane protein	995.999	982.286	929.3	942.272	1038.29	1016.93	982.286	1105.13	1060.11	1074.91	1052.79	1045.52	989.119	1031.12	1045.52	1089.92	995.999	955.426	982.286	1002.93	968.763	1060.11	1045.52	1060.11	1018.86	0.114333	0.435031	26.6667	10.1284	1020.91	35.7014	0.0349701
10579341	Mpv17l2	MPV17 mitochondrial membrane protein-like 2	237.207	240.518	265.028	218.275	240.518	225.972	261.379	238.856	237.207	247.28	235.568	215.269	237.207	268.727	257.781	218.275	225.972	240.518	263.197	237.207	250.732	243.875	227.544	238.856	240.54	0.999985	1	24.6667	13.7841	240.512	1.25647	0.00522415
10433702	Mpv17l	Mpv17 transgene, kidney disease mutant-like	76.6386	72.0037	67.1819	73.0089	92.4115	85.6274	82.1393	75.5835	76.1093	72.5046	72.0037	69.551	71.5064	66.257	73.0089	75.5835	60.9688	82.7106	82.1393	61.8199	75.5835	72.0037	74.5429	57.2816	73.6737	0.0787455	0.325297	24.4512	4.5076	73.5704	5.45226	0.0741093
10479402	Mrgbp	MRG/MORF4L binding protein	43.7133	48.1679	50.2134	51.6251	48.1679	48.8403	52.3457	49.5221	47.5048	51.6251	50.9143	51.9842	46.5271	50.9143	52.7098	51.9842	49.5221	50.9143	45.8866	47.8352	50.9143	49.5221	48.8403	50.2134	49.6003	0.995509	1	22	2.94231	49.6104	1.00299	0.0202174
10517706	Mrto4	mRNA turnover 4, homolog (S. cerevisiae)	81.5719	84.4485	88.0347	89.8845	79.3413	82.1393	79.8932	85.6274	86.8227	72.0037	75.0614	91.7731	84.4485	101.125	104.691	90.5097	78.249	81.5719	82.7106	91.1392	83.8652	85.0359	86.8227	97.6806	86.0188	0.12783	0.474587	20.3368	4.31161	85.7691	6.04439	0.0704727
10399636	Mrto4-ps2	mRNA turnover 4, pseudogene 2 [Source:MGI Symbol;Acc:MGI:3779507]	77.7085	81.5719	86.2229	86.2229	75.0614	75.0614	81.5719	82.7106	80.4489	73.0089	75.0614	93.7015	81.5719	86.2229	98.36	86.2229	77.7085	82.1393	81.0084	85.0359	80.4489	85.6274	79.8932	93.0542	82.7352	0.393813	1	23.122	22.263	82.6734	4.55623	0.0551112
10408348	Mrs2	MRS2 magnesium homeostasis factor homolog (S. cerevisiae)	250.732	221.322	215.269	233.941	235.568	212.306	218.275	222.861	213.783	219.793	219.793	243.875	237.207	254.232	274.374	274.374	259.574	216.767	199.466	224.411	225.972	225.972	232.325	243.875	232.336	0.00259019	0.0196323	26.7986	18.0169	233.694	19.8357	0.084879
10566943	Mrvi1	MRV integration site 1	71.0124	69.551	67.6492	69.0706	68.1197	60.1295	68.5935	75.5835	72.0037	67.6492	63.5579	64.4452	65.7993	66.257	67.6492	60.9688	67.1819	74.028	63.5579	65.3448	69.551	68.1197	72.5046	56.493	67.2842	0.819906	1	20.1924	15.6963	67.2893	2.0611	0.0306305
10529651	Msx1	msh homeobox 1	59.7141	59.3016	57.68	52.7098	56.1028	57.68	55.7152	53.4456	56.1028	54.1917	54.1917	47.5048	59.3016	52.7098	50.5626	50.2134	50.2134	56.8859	54.9482	46.8507	65.7993	49.5221	57.2816	56.1028	54.7805	0.99606	1	23.3737	18.3727	54.7687	0.457632	0.00835572
10568916	Msx3	msh homeobox 3	42.8137	42.8137	43.1115	39.6706	42.2243	45.2548	43.1115	44.0173	41.0696	41.0696	39.1245	41.3553	46.8507	43.7133	38.8542	41.3553	43.4113	43.7133	45.5696	36.5044	42.2243	40.2244	42.8137	45.2548	42.3386	0.998543	1	22	3.98912	42.3628	0.735001	0.0173501
10417887	Mss51	MSS51 mitochondrial translational activator	44.9422	40.7859	44.6318	54.1917	39.6706	40.7859	36.5044	42.8137	35.261	41.9326	41.6429	39.3966	45.2548	45.8866	37.5307	44.9422	41.0696	58.0812	34.0598	37.5307	36.5044	38.0546	38.5859	41.6429	41.7376	0.476676	1	25.6251	20.4061	41.8112	3.33863	0.0798501
10448582	Mlst8	MTOR associated protein, LST8 homolog (S. cerevisiae)	128	125.366	116.97	123.64	116.97	124.5	112.986	124.5	135.298	130.69	120.259	130.69	140.07	139.102	138.141	148.056	137.187	114.563	131.599	129.787	121.938	124.5	109.137	124.5	127.019	0.589771	1	26.6667	18.1155	127.487	7.10362	0.0557204
10435112	Muc4	mucin 4	44.0173	42.5179	44.0173	44.6318	43.4113	42.2243	44.9422	44.0173	48.5029	41.9326	45.5696	41.6429	44.3235	43.7133	39.9466	42.8137	43.4113	44.9422	39.6706	43.1115	41.6429	44.6318	45.2548	41.0696	43.415	0.904481	1	24.4219	7.37775	43.407	0.62895	0.0144896
10559095	Muc5b	mucin 5, subtype B, tracheobronchial	37.014	37.7918	38.8542	36.5044	34.5353	41.0696	40.2244	39.3966	39.1245	35.0174	39.3966	38.0546	36.7583	35.7532	36.5044	35.7532	36.5044	33.5909	33.3589	35.5062	33.8246	34.5353	41.9326	38.5859	37.0663	0.913784	1	26.6667	7.46224	37.0597	1.30804	0.0352956
10559043	Muc5ac	mucin 5, subtypes A and C, tracheobronchial/gastric	45.2548	40.5042	44.3235	43.4113	39.1245	43.7133	41.0696	41.0696	43.1115	44.9422	41.9326	42.5179	44.6318	41.0696	36.5044	36.5044	44.9422	39.6706	43.1115	41.6429	42.2243	38.5859	44.0173	37.7918	41.7363	0.591924	1	20.0539	16.1196	41.7248	1.53636	0.0368212
10569771	Mcoln1	mucolipin 1	481.036	458.253	455.087	455.087	421.679	451.944	448.822	494.559	481.036	491.143	484.382	484.382	439.586	487.751	481.036	481.036	442.643	471.136	430.539	477.713	467.882	487.751	504.951	504.951	470.183	0.000306574	0.00314275	25.7386	13.4566	471.454	19.8064	0.0420114
10407255	Mcidas	multiciliate differentiation and DNA synthesis associated cell cycle protein	64	71.5064	69.0706	58.0812	65.3448	72.0037	68.1197	68.5935	61.8199	63.5579	70.0348	60.5477	64.8934	55.3304	60.9688	57.68	64.4452	56.1028	65.7993	60.1295	67.1819	60.9688	64.8934	66.7178	64.0746	0.900734	1	26.6667	25.1923	64.1532	0.896776	0.0139787
10538706	Mmrn1	multimerin 1	119.428	114.563	95.6704	106.153	101.829	93.7015	73.0089	94.3532	101.125	89.2636	101.829	121.938	88.647	103.25	108.383	97.6806	97.6806	120.259	91.7731	88.0347	104.691	102.537	97.0059	108.383	100.883	0.275195	0.840441	25.5143	18.5171	101.244	7.91123	0.0781399
10414102	Mmrn2	multimerin 2	249	207.937	242.191	237.207	250.732	247.28	242.191	272.479	242.191	240.518	245.572	221.322	240.518	270.597	274.374	243.875	263.197	216.767	221.322	229.126	245.572	219.793	209.383	233.941	240.295	0.967921	1	21.3333	5.0278	240.685	9.85493	0.0409453
10453436	Mcfd2	multiple coagulation factor deficiency 2	195.361	209.383	198.088	195.361	203.657	186.108	187.403	200.854	178.527	196.72	209.383	194.012	218.275	232.325	202.251	224.411	212.306	198.088	194.012	194.012	186.108	196.72	194.012	196.72	200.171	0.00112401	0.00960065	26.9833	18.2816	200.979	12.8092	0.0637339
10455826	Megf10	multiple EGF-like-domains 10	33.3589	36.2523	35.7532	35.5062	36.5044	37.5307	37.2715	36.2523	33.8246	37.7918	37.014	35.261	36.5044	31.3414	31.5594	36.5044	35.7532	36.5044	39.3966	33.8246	36.0019	32.6724	40.2244	34.7755	35.7243	0.806971	1	25.6644	4.51729	35.6569	1.12318	0.0314996
10586194	Megf11	multiple EGF-like-domains 11	42.8137	42.5179	47.5048	40.7859	41.3553	41.3553	44.3235	42.2243	44.0173	45.8866	44.6318	40.5042	44.6318	42.5179	38.5859	35.0174	46.5271	39.9466	44.3235	37.014	41.6429	41.9326	47.1766	40.7859	42.4176	0.8791	1	22.2192	13.1596	42.4192	1.20369	0.028376
10510859	Megf6	multiple EGF-like-domains 6	481.036	515.561	530.056	461.44	512	541.193	552.565	530.056	537.455	576.03	572.051	471.136	568.1	584.071	448.822	455.087	515.561	413.001	512	461.44	451.944	451.944	497.999	491.143	505.487	0.900942	1	26	10.2249	506.394	27.6721	0.0546454
10551120	Megf8	multiple EGF-like-domains 8	112.206	120.259	127.116	130.69	111.43	116.162	122.786	126.238	131.599	125.366	104.691	112.206	106.891	127.116	140.07	116.97	116.97	121.095	123.64	118.603	121.938	116.97	129.787	119.428	120.843	0.978124	1	22.2639	4.70407	120.967	2.5869	0.0213851
10513869	Megf9	multiple EGF-like-domains 9	167.73	174.853	166.572	168.897	170.072	177.294	165.421	188.706	166.572	174.853	179.769	164.279	166.572	191.341	159.786	196.72	183.546	177.294	170.072	213.783	176.069	186.108	170.072	166.572	175.956	0.922293	1	21.429	10.0209	176.4	4.77383	0.0270625
10460879	Men1	multiple endocrine neoplasia 1	158.683	137.187	136.239	131.599	127.116	124.5	141.044	148.056	137.187	149.086	137.187	148.056	141.044	155.417	163.144	163.144	146.018	121.095	120.259	143.013	142.025	131.599	145.009	150.123	141.576	0.00701948	0.0455307	27.7808	13.957	143.123	11.1879	0.07817
10462504	Minpp1	multiple inositol polyphosphate histidine phosphatase 1	81.0084	85.6274	74.028	73.0089	76.1093	69.0706	88.647	84.4485	64	87.4266	71.0124	101.125	89.8845	86.2229	83.8652	93.7015	73.0089	81.0084	78.249	107.635	75.0614	79.3413	91.1392	79.8932	82.2718	0.988064	1	26	17.0403	82.5142	3.40124	0.04122
10514000	Mpdz	multiple PDZ domain protein	224.411	227.544	196.72	210.839	203.657	210.839	199.466	218.275	212.306	245.572	232.325	238.856	227.544	230.72	250.732	249	238.856	225.972	224.411	225.972	242.191	235.568	212.306	235.568	225.819	0.733885	1	26	17.1878	226.518	10.0051	0.0441692
10572637	Mvb12a	multivesicular body subunit 12A	282.088	282.088	290.018	290.018	302.334	278.204	315.173	306.555	284.05	302.334	288.015	280.139	288.015	294.067	306.555	306.555	282.088	245.572	294.067	286.026	272.479	319.573	286.026	296.112	290.756	0.991203	1	24.2044	8.38748	290.752	0.929054	0.00319535
10481845	Mvb12b	multivesicular body subunit 12B	129.787	132.514	130.69	143.013	139.102	123.64	133.436	156.498	139.102	139.102	130.69	133.436	120.259	128.89	140.07	139.102	125.366	136.239	148.056	137.187	145.009	126.238	106.891	138.141	134.269	0.470423	1	22.5351	8.95896	134.606	6.34747	0.0471561
10541410	Mug1	murinoglobulin 1	37.7918	26.1729	24.9333	24.9333	442.643	31.3414	32.4467	30.4844	25.4572	24.2515	23.5883	27.4741	27.4741	29.0406	29.446	27.4741	25.6342	24.0839	24.4201	18.8959	22.4711	21.4068	38.8542	31.125	44.6602	0.33071	0.953013	21.9213	5.28688	46.4186	30.8844	0.665345
10541426	Mug2	murinoglobulin 2	33.5909	26.5382	34.2968	33.3589	171.255	38.5859	32.6724	29.2426	34.7755	26.9087	27.2843	35.7532	29.8571	29.2426	28.84	30.6965	37.014	33.3589	35.7532	29.446	31.3414	29.446	33.8246	28.84	37.5801	0.808517	1	25.2398	1.73575	36.9954	12.1138	0.327441
10541480	Mug-ps1	murinoglobulin, pseudogene 1	71.5064	45.2548	37.014	41.9326	1105.13	63.1189	58.892	51.9842	39.9466	38.8542	36.7583	49.18	39.6706	42.5179	44.9422	41.6429	38.3193	38.8542	41.9326	32.2226	38.8542	37.7918	54.5686	41.3553	88.8435	0.964317	1	24.3781	1.76505	87.9379	73.6916	0.837996
10465072	Mus81	MUS81 endonuclease homolog (yeast)	118.603	117.784	112.206	110.661	116.97	105.42	130.69	139.102	119.428	125.366	114.563	134.364	109.137	135.298	144.007	121.095	127.116	120.259	106.891	123.64	123.64	125.366	107.635	124.5	121.406	0.999997	1	26	13.052	121.565	2.21357	0.0182088
10524684	Msi1	musashi RNA-binding protein 1	36.7583	38.3193	37.014	36.5044	35.0174	39.6706	39.6706	41.0696	42.2243	38.3193	39.3966	35.5062	41.6429	35.261	36.0019	33.5909	37.2715	31.779	39.3966	36.5044	35.261	36.2523	38.5859	37.7918	37.4504	0.391881	1	26.6667	8.88293	37.513	2.11078	0.056268
10389680	Msi2	musashi RNA-binding protein 2	1052.79	1074.91	1031.12	1024	1045.52	1082.39	1082.39	1082.39	1074.91	1074.91	1089.92	1089.92	1082.39	1120.56	1067.48	1038.29	1089.92	1160.07	1136.2	1120.56	1152.06	1112.82	1060.11	1097.5	1085.13	0.17727	0.610274	21.499	12.9297	1085.85	21.6526	0.0199408
10595981	Mras	muscle and microspikes RAS	130.69	148.056	140.07	134.364	144.007	130.69	129.787	152.219	136.239	125.366	130.69	143.013	140.07	137.187	141.044	159.786	143.013	135.298	121.938	129.787	140.07	133.436	128.89	142.025	137.405	0.715319	1	23.4012	22.6347	137.375	5.63493	0.0410187
10460947	Pygm	muscle glycogen phosphorylase	4269.94	4451.27	4299.64	4240.45	4211.15	4240.45	4240.45	4269.94	4211.15	4211.15	4329.55	4299.64	4096	4576.41	4803.93	4269.94	4211.15	4182.07	4211.15	3956.48	4096	4011.71	4124.49	4299.64	4254.74	0.0212104	0.112823	26.3335	18.704	4262.08	138.133	0.0324096
10504902	Murc	muscle-related coiled-coil protein	439.586	421.679	445.722	448.822	455.087	439.586	421.679	442.643	410.148	407.315	404.501	415.873	401.707	471.136	484.382	512	526.394	458.253	464.65	481.036	433.534	410.148	369.646	427.565	441.379	7.9322e-07	1.96534e-05	24.5724	0.983715	440.682	41.9202	0.0951257
10492310	Mbnl1	muscleblind-like 1 (Drosophila)	1734.13	1782.89	1698.45	1795.29	1795.29	1820.35	1807.78	1924.14	1820.35	1820.35	1782.89	1924.14	1746.2	1858.6	1758.34	1871.53	1897.65	1992	1833.01	1782.89	1795.29	1795.29	1845.76	1845.76	1822.01	0.804182	1	23.3333	7.78165	1822.72	28.2447	0.015496
10417053	Mbnl2	muscleblind-like 2	2256.7	2336.28	2304.12	2225.63	2062.24	2091.03	2134.97	2256.7	2210.26	2210.26	2352.53	2401.97	2272.4	2256.7	2241.11	2210.26	2105.58	2048	2120.22	2164.77	2091.03	2352.53	2320.15	2469.49	2228.96	2.05642e-10	1.68955e-08	24.202	15.9312	2230.04	130.696	0.0586068
10595094	Mlip	muscular LMNA-interacting protein	1360.57	1438.15	1296.13	1341.84	1389.16	1398.83	1520.15	1468.37	1541.37	1488.87	1458.23	1499.22	1296.13	1389.16	1389.16	1408.55	1438.15	1552.09	1488.87	1488.87	1488.87	1530.73	1351.18	1458.23	1436.7	5.73761e-05	0.000752551	22.7099	10.9926	1438.43	74.784	0.05199
10353213	Msc	musculin	37.014	39.9466	39.1245	41.0696	35.5062	36.0019	36.2523	41.0696	38.5859	40.5042	38.8542	35.261	39.1245	41.0696	37.014	31.779	36.7583	32.4467	38.3193	36.2523	33.1285	30.91	37.7918	35.7532	37.064	0.869317	1	25.1243	8.15404	37.063	0.06637	0.00179074
10413609	Mustn1	musculoskeletal, embryonic nuclear protein 1	310.834	308.687	324.034	276.282	272.479	261.379	335.461	321.795	306.555	310.834	310.834	312.996	268.727	282.088	294.067	259.574	256	247.28	272.479	300.246	272.479	284.05	256	302.334	289.479	0.259786	0.808087	24.6476	10.7456	289.55	18.5995	0.0642359
10537078	Mkln1	muskelin 1, intracellular mediator containing kelch motifs	652.575	729.114	652.575	719.076	719.076	724.077	666.287	734.185	709.176	760.076	714.109	776.047	704.277	666.287	734.185	770.686	776.047	873.098	714.109	739.292	734.185	754.826	714.109	754.826	728.846	0.818958	1	22.1972	11.5897	729.091	7.42224	0.0101801
10458731	Mcc	mutated in colorectal cancers	296.112	308.687	282.088	310.834	280.139	272.479	270.597	288.015	257.781	276.282	259.574	294.067	290.018	288.015	302.334	304.437	292.036	276.282	288.015	280.139	257.781	259.574	284.05	294.067	283.892	3.65654e-05	0.00051712	24.8774	21.108	284.077	16.4849	0.0580298
10597288	Mlh1	mutL homolog 1 (E. coli)	83.2859	101.829	83.2859	95.6704	89.2636	92.4115	76.1093	97.6806	81.0084	88.0347	89.8845	103.25	96.3358	93.7015	111.43	95.0095	91.1392	97.0059	103.25	101.829	96.3358	95.6704	83.8652	91.7731	93.2941	0.91227	1	26	21.3266	93.3097	4.60876	0.0493921
10401616	Mlh3	mutL homolog 3 (E coli)	144.007	138.141	140.07	133.436	135.298	152.219	128	150.123	138.141	149.086	136.239	149.086	144.007	144.007	151.167	172.446	143.013	157.586	152.219	167.73	158.683	148.056	135.298	136.239	146.012	0.892291	1	21.5829	10.547	146.367	4.45187	0.0304159
10447395	Msh2	mutS homolog 2 (E. coli)	89.2636	98.36	83.2859	77.7085	95.0095	87.4266	87.4266	106.153	85.6274	97.6806	84.4485	103.968	80.4489	91.7731	98.36	99.7331	94.3532	94.3532	103.25	108.383	99.7331	112.986	98.36	92.4115	94.6043	0.866433	1	22.1436	12.99	94.6303	3.70714	0.0391749
10411019	Msh3	mutS homolog 3 (E. coli)	102.537	88.647	79.8932	85.0359	95.6704	108.383	82.1393	79.3413	81.5719	90.5097	88.647	74.5429	92.4115	79.3413	99.7331	93.7015	87.4266	114.563	92.4115	101.125	100.427	87.4266	82.1393	79.3413	90.2903	0.448641	1	27.4865	24.4501	89.5166	7.34313	0.0820309
10447417	Msh6	mutS homolog 6 (E. coli)	36.7583	37.5307	38.8542	37.2715	37.2715	40.7859	35.261	37.7918	45.5696	41.0696	32.8996	34.7755	33.3589	35.261	38.8542	41.3553	36.2523	45.2548	36.2523	44.3235	39.1245	38.5859	38.3193	42.2243	38.5419	0.787149	1	23.3957	3.88935	38.5685	1.22534	0.0317703
10507362	Mutyh	mutY homolog (E. coli)	44.0173	46.8507	50.2134	48.8403	49.18	45.5696	56.1028	53.4456	50.2134	49.18	50.9143	50.5626	45.5696	45.2548	43.4113	46.5271	47.5048	45.8866	45.5696	47.8352	45.5696	45.5696	48.8403	50.9143	48.0643	0.541051	1	26	7.8409	48.0324	2.48171	0.0516673
10378088	Mybbp1a	MYB binding protein (P160) 1a	263.197	235.568	215.269	215.269	224.411	235.568	225.972	257.781	265.028	270.597	230.72	237.207	205.074	282.088	286.026	266.871	257.781	250.732	199.466	272.479	247.28	240.518	237.207	263.197	245.221	0.999738	1	26.6667	15.9388	246.008	8.07254	0.0328141
10514441	Mysm1	myb-like, SWIRM and MPN domains 1	138.141	151.167	133.436	141.044	148.056	147.033	141.044	135.298	143.013	140.07	126.238	136.239	128.89	121.095	143.013	164.279	145.009	166.572	153.277	150.123	168.897	139.102	131.599	140.07	143.029	0.00187859	0.0149709	27.197	26.3304	141.686	11.311	0.0798312
10550521	Mypop	Myb-related transcription factor, partner of profilin	53.8174	56.8859	65.7993	50.5626	55.7152	65.3448	70.5219	64.4452	62.2499	60.5477	60.1295	59.7141	64.4452	60.5477	60.5477	60.1295	58.0812	56.493	61.8199	51.9842	56.8859	58.0812	62.2499	68.1197	60.2133	0.999026	1	26	8.35367	60.2078	1.91133	0.0317455
10521331	Msantd1	Myb/SANT-like DNA-binding domain containing 1	36.0019	39.6706	41.6429	47.5048	38.8542	41.6429	40.2244	43.1115	40.5042	37.014	41.0696	41.9326	40.2244	36.2523	33.3589	34.0598	40.2244	38.0546	38.8542	34.2968	35.7532	36.0019	45.8866	41.0696	39.3004	0.999132	1	26.6667	1.21364	39.2767	0.226261	0.0057607
10584309	Msantd2	Myb/SANT-like DNA-binding domain containing 2	40.7859	46.5271	40.5042	42.2243	39.1245	40.7859	40.2244	39.3966	37.5307	40.7859	41.3553	49.8665	45.8866	37.2715	37.7918	44.9422	42.2243	44.9422	40.5042	41.3553	39.1245	43.4113	39.9466	40.7859	41.5541	0.947473	1	26	18.2532	41.6339	1.39658	0.0335442
10504884	Msantd3	Myb/SANT-like DNA-binding domain containing 3	126.238	124.5	118.603	121.938	119.428	118.603	108.383	123.64	116.162	146.018	106.891	139.102	150.123	147.033	163.144	143.013	131.599	111.43	134.364	142.025	133.436	134.364	135.298	176.069	132.142	0.11708	0.444057	24.8918	18.7192	132.517	12.7331	0.0960868
10582978	Msantd4	Myb/SANT-like DNA-binding domain containing 4 with coiled-coils	374.806	364.557	312.996	333.144	330.842	335.461	300.246	364.557	304.437	347.291	369.646	390.722	344.892	347.291	362.039	388.023	326.288	333.144	302.334	352.139	364.557	377.413	317.365	364.557	346.198	0.227178	0.734015	24.3864	16.4402	346.496	18.3516	0.0529634
10422075	Mycbp2	MYC binding protein 2	369.646	388.023	352.139	347.291	357.054	335.461	335.461	369.646	352.139	369.646	367.093	396.177	380.038	398.932	415.873	385.343	364.557	390.722	382.681	374.806	372.217	372.217	385.343	407.315	373.742	0.00696544	0.0452996	26.8924	17.33	375.339	19.4395	0.0517918
10436428	Mina	myc induced nuclear antigen	374.806	407.315	364.557	393.44	364.557	354.588	344.892	382.681	344.892	367.093	335.461	369.646	372.217	335.461	352.139	424.612	401.707	390.722	349.706	372.217	359.538	372.217	357.054	354.588	368.588	0.634441	1	26.6667	22.9005	367.859	16.0397	0.0436029
10367591	Myct1	myc target 1	268.727	202.251	183.546	200.854	200.854	199.466	162.017	227.544	206.5	190.019	205.074	235.568	203.657	219.793	247.28	237.207	206.5	199.466	153.277	194.012	178.527	181.019	196.72	233.941	205.576	0.00193427	0.015328	26.9666	16.6774	207.812	23.8222	0.114633
10568139	Maz	MYC-associated zinc finger protein (purine-binding transcription factor)	190.019	188.706	194.012	198.088	191.341	190.019	195.361	199.466	190.019	177.294	202.251	186.108	182.278	222.861	207.937	196.72	183.546	178.527	188.706	177.294	170.072	184.823	179.769	200.854	190.67	0.113271	0.431593	21.3627	3.13	190.548	8.47073	0.0444545
10487441	Mal	myelin and lymphocyte protein, T cell differentiation protein	198.088	182.278	195.361	186.108	179.769	186.108	187.403	192.672	190.019	200.854	198.088	195.361	176.069	216.767	200.854	221.322	219.793	192.672	181.019	200.854	206.5	194.012	194.012	194.012	195.416	0.966806	1	26.6667	18.7769	195.733	6.03685	0.0308422
10457022	Mbp	myelin basic protein	49.8665	51.6251	50.9143	50.5626	48.8403	51.6251	61.3929	54.5686	54.1917	54.1917	51.6251	56.1028	54.9482	49.8665	45.5696	58.892	52.7098	54.5686	52.7098	53.0765	49.5221	50.9143	49.5221	52.7098	52.5215	0.716959	1	20.8939	12.4651	52.6624	1.87388	0.035583
10487033	Myef2	myelin basic protein expression factor 2, repressor	64.4452	72.5046	69.551	64	66.257	64.4452	68.5935	74.5429	66.257	67.1819	59.3016	59.7141	65.3448	65.3448	68.1197	69.0706	68.5935	64.8934	72.5046	72.0037	71.0124	60.5477	66.7178	72.0037	67.2063	0.863029	1	26	1.59025	67.0345	2.13347	0.0318265
10450845	Mog	myelin oligodendrocyte glycoprotein	34.2968	40.5042	41.3553	36.2523	39.1245	38.8542	49.8665	41.3553	39.6706	38.8542	37.014	42.5179	38.3193	38.0546	37.5307	35.5062	34.7755	35.261	34.0598	33.5909	38.3193	32.2226	40.2244	42.5179	38.3353	0.989869	1	26	8.70147	38.3429	1.92773	0.0502759
10351525	Mpz	myelin protein zero	37.7918	33.1285	39.9466	38.5859	36.7583	38.8542	38.8542	37.014	38.0546	37.014	37.7918	36.0019	34.7755	35.7532	36.2523	36.0019	39.6706	33.1285	39.6706	33.8246	35.5062	33.5909	39.6706	36.5044	36.8394	0.991179	1	24.8711	4.23522	36.8202	0.532027	0.0144493
10359754	Mpzl1	myelin protein zero-like 1	221.322	249	265.028	265.028	282.088	306.555	254.232	247.28	206.5	209.383	200.854	245.572	215.269	249	288.015	257.781	272.479	270.597	245.572	237.207	240.518	196.72	194.012	227.544	243.648	7.6128e-12	1.1023e-09	22.9183	3.59621	244.734	35.7656	0.146141
10465916	Myrf	myelin regulatory factor	70.0348	79.3413	79.3413	77.7085	76.6386	79.3413	75.0614	76.6386	77.7085	72.0037	77.7085	82.7106	78.7932	73.0089	82.7106	78.249	81.5719	69.0706	74.5429	58.4852	73.0089	76.1093	96.3358	74.028	76.673	0.685128	1	21.3926	1.81324	76.4687	4.1652	0.0544693
10395074	Myt1l	myelin transcription factor 1-like	40.5042	40.7859	44.9422	47.8352	43.4113	43.7133	41.9326	41.3553	47.5048	39.3966	45.8866	42.8137	41.9326	37.014	36.0019	37.014	40.5042	42.5179	40.5042	38.0546	41.0696	39.6706	45.2548	39.1245	41.6144	0.902768	1	26.6667	2.81021	41.4852	1.35203	0.0325907
10478355	Mybl2	myeloblastosis oncogene-like 2	54.5686	54.1917	57.2816	54.1917	49.5221	52.7098	55.7152	52.7098	50.5626	51.2685	43.1115	49.8665	49.5221	49.5221	46.5271	49.8665	42.8137	44.6318	54.1917	48.1679	51.2685	46.5271	59.3016	50.5626	50.7751	0.99759	1	24	19.527	50.7751	0.0996627	0.00196283
10424400	Myc	myelocytomatosis oncogene	42.2243	46.2057	44.3235	36.2523	48.1679	41.0696	41.3553	50.2134	47.8352	47.5048	43.7133	38.3193	37.014	42.5179	43.7133	48.5029	45.2548	48.8403	48.1679	45.8866	49.5221	43.7133	42.5179	47.8352	44.6113	0.32809	0.948726	21.1608	11.3581	44.8428	2.68116	0.0597902
10494306	Mcl1	myeloid cell leukemia sequence 1	1038.29	1209.34	942.272	975.501	1045.52	982.286	955.426	1160.07	1112.82	1243.34	1052.79	1060.11	1016.93	1002.93	1152.06	1089.92	1045.52	1192.69	1120.56	1136.2	1168.14	1260.69	995.999	1097.5	1085.7	0.207414	0.685563	21.0136	14.9036	1085.36	61.0282	0.0562285
10360382	Mnda; Ifi204	myeloid cell nuclear differentiation antigen; interferon activated gene 204	141.044	128	127.116	113.772	127.116	123.64	131.599	125.366	129.787	136.239	117.784	109.896	123.64	124.5	128.89	137.187	127.116	121.938	120.259	123.64	112.206	138.141	126.238	112.206	125.305	0.999998	1	24	13.0484	125.305	0.0023969	1.91285e-05
10451993	Mydgf	myeloid derived growth factor	52.3457	53.0765	44.6318	46.5271	48.8403	50.2134	44.9422	53.0765	41.0696	44.9422	45.8866	47.8352	45.5696	51.6251	54.5686	56.8859	52.3457	46.8507	36.7583	52.3457	49.18	46.2057	49.8665	49.5221	48.5463	0.715189	1	25.1523	22.6638	48.5305	2.5081	0.0516809
10597648	Myd88	myeloid differentiation primary response gene 88	179.769	167.73	174.853	164.279	186.108	162.017	159.786	160.898	147.033	141.044	141.044	156.498	151.167	168.897	179.769	187.403	159.786	168.897	162.017	166.572	155.417	155.417	145.009	153.277	162.279	1.93545e-07	5.86789e-06	25.4455	23.6993	161.921	14.0743	0.0869206
10492469	Mlf1	myeloid leukemia factor 1	467.882	464.65	442.643	427.565	442.643	484.382	544.958	568.1	604.668	600.491	556.408	548.748	508.463	433.534	439.586	461.44	407.315	544.958	576.03	548.748	580.037	625.992	537.455	552.565	515.386	1.4696e-12	2.73447e-10	23.435	11.7633	515.356	81.7656	0.158658
10541741	Mlf2	myeloid leukemia factor 2	1217.75	1209.34	1160.07	1192.69	1176.27	1152.06	1128.35	1234.75	1234.75	1251.98	1296.13	1278.29	1097.5	1200.98	1243.34	1209.34	1226.22	1269.46	1128.35	1226.22	1200.98	1323.37	1305.15	1287.18	1218.77	0.186079	0.633583	24.3085	14.6286	1219.17	35.7944	0.0293596
10393898	Myadml2	myeloid-associated differentiation marker-like 2	221.322	206.5	192.672	210.839	199.466	186.108	170.072	207.937	187.403	207.937	206.5	225.972	221.322	256	270.597	232.325	216.767	173.645	176.069	207.937	196.72	198.088	202.251	230.72	208.549	1.15608e-05	0.000197669	27.6033	15.9399	211.578	26.8067	0.126699
10569707	Myadm; Prkcg	myeloid-associated differentiation marker; protein kinase C, gamma	1758.34	1884.54	1833.01	1845.76	1710.26	1698.45	1845.76	2033.85	1675.06	1710.26	1758.34	1820.35	1807.78	1675.06	1710.26	1833.01	1871.53	1675.06	1722.16	1758.34	1675.06	1722.16	1595.73	1606.83	1759.46	0.970503	1	24.5669	19.5259	1759.28	10.342	0.00587852
10452188	Mllt1	myeloid/lymphoid or mixed-lineage leukemia (trithorax homolog, Drosophila); translocated to, 1	233.941	250.732	240.518	243.875	225.972	261.379	212.306	268.727	229.126	256	232.325	261.379	233.941	284.05	263.197	265.028	254.232	268.727	225.972	256	249	265.028	256	265.028	250.103	0.903206	1	21.3333	7.7435	250.072	0.336462	0.00134546
10469475	Mllt10	myeloid/lymphoid or mixed-lineage leukemia (trithorax homolog, Drosophila); translocated to, 10	282.088	300.246	257.781	306.555	288.015	306.555	276.282	308.687	286.026	315.173	310.834	300.246	304.437	300.246	278.204	310.834	265.028	302.334	306.555	308.687	315.173	337.794	284.05	266.871	296.612	0.739117	1	21.4799	14.936	296.377	10.6581	0.0359613
10500114	Mllt11	myeloid/lymphoid or mixed-lineage leukemia (trithorax homolog, Drosophila); translocated to, 11	43.4113	42.5179	38.8542	39.9466	36.7583	38.3193	36.0019	39.1245	37.014	40.7859	35.7532	37.014	38.0546	38.3193	41.0696	39.9466	36.7583	38.3193	39.1245	40.2244	38.5859	36.2523	35.261	37.2715	38.5287	0.800619	1	26.6667	21.4087	38.5173	1.128	0.0292854
10514255	Mllt3	myeloid/lymphoid or mixed-lineage leukemia (trithorax homolog, Drosophila); translocated to, 3	162.017	142.025	143.013	150.123	140.07	151.167	159.786	166.572	160.898	166.572	140.07	157.586	128	154.343	144.007	176.069	143.013	170.072	159.786	168.897	157.586	155.417	151.167	159.786	154.502	0.0426333	0.199275	20.1146	13.1555	155.342	8.85493	0.0570027
