## Supplemental Data File 1a for "Genome-wide correlation analysis reveals *Rorc* as potential amplitude regulator of circadian transcriptome output" (part 23 of 31)

### Sheet: Heart (continued)
CycID	Gene Symbol	Description	18	20	22	24	26	28	30	32	34	36	38	40	42	44	46	48	50	52	54	56	58	60	62	64	Average Signal	meta2d_pvalue	meta2d_BH.Q	meta2d_period	meta2d_phase	meta2d_Base	meta2d_AMP	meta2d_rAMP
10441864	Mllt4	myeloid/lymphoid or mixed-lineage leukemia (trithorax homolog, Drosophila); translocated to, 4	396.177	385.343	367.093	407.315	380.038	388.023	340.144	359.538	342.509	337.794	364.557	372.217	393.44	404.501	427.565	445.722	396.177	421.679	385.343	359.538	352.139	357.054	354.588	374.806	379.721	1.56576e-08	6.83139e-07	25.5511	21.8131	379.734	36.5547	0.0962639
10380793	Mllt6	myeloid/lymphoid or mixed-lineage leukemia (trithorax homolog, Drosophila); translocated to, 6	171.255	172.446	176.069	170.072	156.498	158.683	152.219	179.769	167.73	174.853	168.897	173.645	155.417	184.823	172.446	164.279	152.219	171.255	163.144	176.069	154.343	166.572	164.279	171.255	167.426	0.8044	1	23.6637	14.8231	167.383	3.92968	0.0234772
10356677	Myeov2	myeloma overexpressed 2	820.296	765.363	724.077	744.434	749.612	754.826	814.629	797.865	873.098	861.078	873.098	879.171	749.612	929.3	855.13	826.001	770.686	760.076	657.114	760.076	781.445	754.826	867.067	948.826	804.904	7.83103e-06	0.000141144	27.0886	12.8594	813.498	74.4057	0.0914638
10515755	Mpl	myeloproliferative leukemia virus oncogene	43.7133	45.8866	45.2548	44.6318	49.18	44.3235	45.8866	49.18	46.8507	47.1766	44.9422	46.5271	46.8507	46.8507	43.4113	44.6318	46.8507	47.1766	44.0173	38.0546	44.0173	42.2243	44.6318	41.9326	45.1751	0.999843	1	24.0607	5.39204	45.1744	0.278194	0.00615822
10572432	Isyna1	myo-inositol 1-phosphate synthase A1	157.586	127.116	142.025	127.116	128	131.599	149.086	145.009	145.009	133.436	130.69	134.364	151.167	159.786	154.343	123.64	124.5	131.599	152.219	152.219	167.73	138.141	140.07	154.343	141.7	0.932261	1	22.3016	15.654	141.466	5.17892	0.036609
10594840	Myzap	myocardial zonula adherens protein	1686.71	1807.78	1675.06	1640.59	1606.83	1618	1629.26	1584.71	1595.73	1698.45	1782.89	1686.71	1758.34	1884.54	1845.76	1698.45	1606.83	1807.78	1686.71	1663.49	1710.26	1734.13	1663.49	1663.49	1697.33	0.0659751	0.283418	26.6667	18.0301	1702.38	74.7008	0.0438802
10386996	Myocd	myocardin	596.344	680.287	797.865	744.434	770.686	809.002	929.3	922.88	797.865	820.296	625.992	657.114	621.668	776.047	760.076	666.287	781.445	724.077	675.588	765.363	760.076	749.612	643.591	625.992	737.579	0.00096312	0.00839644	23.9883	5.85989	737.618	82.1761	0.111407
10564451	Mef2a	myocyte enhancer factor 2A	2435.5	2646.74	2538.92	2610.3	2683.69	2702.35	2538.92	2778.33	2486.67	2538.92	2556.58	2469.49	2401.97	2418.67	2352.53	2486.67	2503.97	2778.33	2778.33	2521.38	2646.74	2486.67	2320.15	2288.2	2540.42	1.49004e-05	0.00024633	25.5456	2.76007	2531.33	143.077	0.0565224
10572301	Mef2b; Borcs8	myocyte enhancer factor 2B; BLOC-1 related complex subunit 8	70.0348	77.1717	66.7178	64	67.1819	70.0348	77.1717	74.5429	73.5167	79.8932	73.0089	71.5064	78.7932	72.0037	76.6386	66.7178	70.0348	71.0124	72.0037	73.0089	77.1717	69.551	72.5046	85.0359	72.8857	0.0333914	0.163325	27.5666	9.98639	73.231	3.64685	0.0497993
10406434	Mef2c	myocyte enhancer factor 2C	471.136	436.549	415.873	430.539	415.873	451.944	404.501	455.087	439.586	448.822	451.944	467.882	467.882	430.539	464.65	484.382	445.722	481.036	471.136	464.65	504.951	413.001	448.822	461.44	451.164	0.999996	1	23.3333	14.0029	451.145	1.25824	0.002789
10493177	Mef2d	myocyte enhancer factor 2D	792.353	634.73	770.686	709.176	643.591	680.287	734.185	749.612	760.076	699.413	776.047	744.434	680.287	666.287	734.185	729.114	709.176	739.292	770.686	724.077	770.686	685.019	634.73	786.88	721.875	0.988436	1	23.3333	11.1145	721.972	17.9103	0.0248075
10451604	Mdfi	MyoD family inhibitor	81.0084	80.4489	88.0347	82.1393	83.2859	76.1093	79.8932	80.4489	86.2229	76.1093	82.1393	82.7106	84.4485	83.8652	77.7085	69.0706	78.7932	77.7085	83.8652	80.4489	83.2859	74.5429	77.7085	82.1393	80.5056	0.97901	1	21.254	19.171	80.3498	1.52418	0.0189693
10536472	Mdfic	MyoD family inhibitor domain containing	337.794	333.144	326.288	333.144	344.892	349.706	330.842	312.996	317.365	324.034	330.842	319.573	319.573	335.461	340.144	359.538	315.173	357.054	347.291	333.144	354.588	310.834	310.834	340.144	332.683	0.309201	0.911513	26.27	24.4212	331.978	11.4193	0.0343977
10467258	Myof	myoferlin	95.0095	93.0542	79.3413	91.7731	81.0084	79.8932	82.7106	84.4485	77.7085	90.5097	85.6274	92.4115	85.6274	79.3413	101.125	95.6704	92.4115	93.7015	93.7015	101.125	88.0347	89.2636	89.8845	87.4266	88.7837	0.974702	1	26.6667	21.5378	88.7316	3.93253	0.0443194
10553256	Myod1	myogenic differentiation 1	39.1245	50.5626	38.5859	37.7918	41.0696	41.3553	42.8137	46.2057	41.9326	39.3966	46.2057	41.9326	41.3553	47.1766	34.2968	39.3966	41.3553	38.5859	40.7859	38.3193	39.3966	40.2244	41.0696	39.9466	41.2036	0.911365	1	27.6577	9.61378	41.3423	1.53335	0.0370891
10430140	Mb	myoglobin	8902.53	9280.58	8902.53	8719.32	9216.48	9089.59	8779.97	9280.58	9345.14	9741.98	9345.14	9541.5	9475.59	9026.81	9410.14	9410.14	9026.81	9475.59	8902.53	8306.36	9741.98	9089.59	9475.59	9541.5	9209.5	0.396182	1	26.6667	12.9287	9233.86	245.492	0.026586
10446619	Myom1	myomesin 1	2452.44	2628.46	2452.44	2452.44	2418.67	2368.9	2288.2	2418.67	2385.37	2503.97	2256.7	2574.36	2503.97	2740.08	2896.31	2646.74	2538.92	2538.92	2288.2	2368.9	2503.97	2503.97	2556.58	2435.5	2488.44	0.00555583	0.0377433	25.8076	19.1215	2494.65	146.157	0.0585881
10570518	Myom2	myomesin 2	3191.46	3565.78	3420.52	3304	3516.68	3420.52	3169.41	3492.39	3236.01	3191.46	3420.52	3236.01	3191.46	3691.52	3743.05	3236.01	3147.52	3956.48	3615.55	3169.41	3468.27	3396.89	3590.58	3396.89	3407.02	0.934484	1	26.6407	24.7575	3400.34	83.1755	0.024461
10509073	Myom3	myomesin family, member 3	57.68	63.1189	64.8934	59.3016	60.5477	66.7178	71.0124	62.6829	62.2499	66.7178	70.5219	60.5477	64.4452	59.7141	55.3304	56.1028	63.1189	63.5579	60.9688	61.8199	64	57.68	69.551	68.5935	62.9531	0.583251	1	26	7.7478	62.9065	3.18882	0.0506915
10491231	Mynn	myoneurin	190.019	209.383	157.586	191.341	184.823	177.294	170.072	199.466	184.823	179.769	176.069	209.383	181.019	192.672	195.361	195.361	177.294	205.074	170.072	212.306	200.854	200.854	167.73	173.645	187.595	1	1	21.3333	13.1559	187.714	3.47307	0.0185019
10369715	Mypn	myopalladin	724.077	729.114	709.176	770.686	643.591	625.992	643.591	675.588	639.145	639.145	643.591	714.109	639.145	809.002	803.414	714.109	680.287	621.668	621.668	648.067	584.071	661.685	613.109	724.077	678.254	0.000100199	0.00121281	23.9027	21.0827	678.126	62.8857	0.0927345
10363856	Mrln	myoregulin	77.7085	72.0037	85.6274	82.1393	79.3413	100.427	77.7085	79.8932	82.7106	91.1392	81.0084	66.7178	83.2859	77.7085	70.5219	78.249	79.3413	73.0089	84.4485	77.7085	70.5219	73.5167	78.249	81.0084	79.333	0.936539	1	23.6704	6.8153	79.3681	2.68976	0.0338897
10473814	Mybpc3	myosin binding protein C, cardiac	3717.2	3795.3	3821.7	3640.7	3848.29	3848.29	3821.7	4011.71	3929.15	3795.3	4011.71	3902.01	3795.3	4420.52	4640.29	4124.49	4153.18	3848.29	3875.05	3743.05	3929.15	3902.01	3848.29	4153.18	3940.66	0.606174	1	24	6.88338	3940.66	99.0124	0.0251258
10562784	Mybpc2	myosin binding protein C, fast-type	99.7331	114.563	99.7331	110.661	113.772	98.36	99.7331	111.43	106.891	113.772	117.784	126.238	92.4115	112.206	127.116	121.938	134.364	135.298	124.5	109.896	138.141	117.784	106.891	125.366	114.941	0.945321	1	21.3737	13.1316	114.959	0.543953	0.00473171
10349980	Mybph	myosin binding protein H	49.5221	53.0765	59.3016	47.5048	54.5686	56.1028	68.5935	58.892	55.7152	61.8199	55.7152	55.3304	58.892	53.0765	46.5271	48.1679	51.6251	52.3457	56.1028	53.8174	52.3457	54.9482	59.3016	56.493	54.9911	0.0307635	0.153648	26.6667	7.63456	54.9875	4.46712	0.0812388
10495306	Mybphl	myosin binding protein H-like	32	32.2226	32	31.125	33.1285	32.6724	37.2715	32.2226	36.7583	35.261	42.5179	74.028	32.4467	34.2968	30.4844	31.125	43.1115	30.91	32	34.2968	38.3193	31.779	38.0546	40.2244	36.1773	0.32162	0.936631	26.6667	12.2293	36.6897	5.55248	0.151336
10415140	Mhrt	myosin heavy chain associated RNA transcript	1152.06	1002.93	1128.35	1112.82	1002.93	1176.27	1260.69	1332.57	1184.45	1260.69	1160.07	1192.69	1074.91	1341.84	1209.34	1128.35	885.286	1112.82	1152.06	1176.27	1234.75	1269.46	1152.06	1176.27	1161.66	0.195123	0.655324	26.5121	9.65209	1164.8	76.5031	0.0656791
10354432	Myo1b	myosin IB	206.5	230.72	188.706	232.325	235.568	216.767	205.074	237.207	199.466	224.411	198.088	230.72	209.383	213.783	252.476	265.028	219.793	232.325	227.544	209.383	224.411	218.275	203.657	224.411	221.084	0.5074	1	22.118	4.89671	221.685	11.7661	0.0530758
10378697	Myo1c	myosin IC	427.565	393.44	433.534	415.873	393.44	410.148	433.534	461.44	418.766	445.722	427.565	424.612	430.539	474.413	484.382	430.539	418.766	385.343	413.001	410.148	433.534	448.822	393.44	427.565	426.505	0.969417	1	26.6667	13.2739	427.821	12.9429	0.030253
10389025	Myo1d	myosin ID	257.781	268.727	233.941	270.597	245.572	247.28	243.875	270.597	230.72	266.871	261.379	296.112	270.597	284.05	274.374	296.112	292.036	270.597	290.018	288.015	247.28	256	259.574	272.479	266.441	0.715949	1	26.6667	18.6331	267.207	13.7991	0.0516419
10586781	Myo1e	myosin IE	139.102	123.64	145.009	146.018	151.167	150.123	128	151.167	109.137	126.238	111.43	125.366	117.784	138.141	155.417	168.897	178.527	133.436	129.787	147.033	119.428	120.259	113.772	135.298	136.007	1.35649e-06	3.16276e-05	23.1911	3.10931	136.448	19.5228	0.143079
10443980	Myo1f	myosin IF	44.0173	43.4113	56.1028	46.5271	47.5048	48.1679	47.5048	58.4852	47.5048	47.8352	42.8137	47.5048	47.1766	46.5271	49.18	53.8174	46.2057	55.3304	41.9326	56.493	47.1766	46.8507	44.6318	47.1766	48.3283	0.749509	1	23.8316	4.98537	48.3448	2.33709	0.0483421
10384154	Myo1g	myosin IG	49.8665	50.9143	52.3457	50.9143	49.8665	50.9143	59.7141	56.493	56.1028	50.2134	48.1679	49.8665	52.3457	48.8403	53.4456	51.2685	56.8859	60.5477	56.1028	48.5029	60.5477	49.5221	53.0765	46.5271	52.6247	0.0139293	0.0802808	22.5597	7.79017	52.8175	3.30937	0.0626568
10585970	Myo9a	myosin IXa	657.114	689.784	699.413	666.287	661.685	657.114	613.109	675.588	699.413	666.287	648.067	680.287	600.491	568.1	657.114	699.413	657.114	714.109	630.346	685.019	639.145	648.067	608.874	625.992	656.164	0.888978	1	20.7259	17.322	656.182	0.250484	0.00038173
10572533	Myo9b	myosin IXb	198.088	179.769	179.769	164.279	165.421	152.219	183.546	195.361	177.294	174.853	188.706	179.769	153.277	186.108	198.088	178.527	172.446	154.343	167.73	172.446	174.853	166.572	170.072	190.019	175.982	0.49696	1	27.2445	13.5097	177.017	8.36084	0.0472319
10580349	Mylk3	myosin light chain kinase 3	1305.15	1428.22	1332.57	1296.13	1341.84	1351.18	1418.35	1468.37	1478.58	1428.22	1509.65	1408.55	1341.84	1408.55	1478.58	1370.04	1278.29	1562.89	1379.57	1448.15	1520.15	1499.22	1499.22	1541.37	1420.61	0.0293911	0.148394	25.0791	11.0534	1421.41	51.4985	0.0362306
10408543	Mylk4	myosin light chain kinase family, member 4	948.826	916.506	754.826	765.363	709.176	885.286	1038.29	1287.18	1209.34	1278.29	1160.07	1144.1	891.444	873.098	922.88	897.644	831.746	1024	1024	1251.98	1269.46	1562.89	1217.75	1112.82	1040.71	2.46192e-12	4.24771e-10	23.1627	12.4078	1039.86	247.553	0.238064
10581308	LOC102635661; Gm5915	myosin light polypeptide 6-like; predicted pseudogene 5915 [Source:MGI Symbol;Acc:MGI:3642938]	648.067	621.668	699.413	643.591	675.588	685.019	754.826	719.076	709.176	694.581	675.588	699.413	625.992	739.292	749.612	704.277	670.921	643.591	625.992	670.921	734.185	652.575	657.114	724.077	684.356	0.99994	1	23.3333	9.11911	684.435	4.18506	0.00611463
10376534	Mprip	myosin phosphatase Rho interacting protein	630.346	661.685	670.921	694.581	652.575	689.784	608.874	657.114	604.668	617.374	588.134	670.921	596.344	765.363	776.047	739.292	694.581	648.067	643.591	621.668	584.071	608.874	613.109	621.668	652.485	1.53609e-06	3.51247e-05	23.0231	1.09224	652.746	61.4133	0.0940845
10404874	Mylip	myosin regulatory light chain interacting protein	247.28	254.232	191.341	178.527	207.937	202.251	227.544	250.732	263.197	294.067	272.479	300.246	235.568	215.269	207.937	216.767	194.012	286.026	257.781	274.374	324.034	286.026	298.172	278.204	248.5	1.84262e-09	1.09627e-07	22.3675	14.1898	247.558	44.6045	0.180178
10587107	Myo5a	myosin VA	85.6274	89.8845	85.6274	86.8227	80.4489	88.0347	88.647	89.8845	85.6274	98.36	91.1392	93.0542	85.0359	93.0542	90.5097	95.0095	85.0359	88.647	94.3532	93.7015	90.5097	95.0095	82.7106	77.7085	88.9351	0.971728	1	23.3333	9.81755	88.9651	2.07288	0.0233
10456653	Myo5b	myosin VB	300.246	294.067	304.437	294.067	302.334	265.028	284.05	324.034	308.687	302.334	304.437	302.334	290.018	319.573	342.509	310.834	310.834	294.067	306.555	312.996	315.173	324.034	274.374	315.173	304.258	0.998529	1	26.6667	20.4144	304.323	4.49021	0.0147548
10587150	Myo5c	myosin VC	83.2859	84.4485	84.4485	93.7015	78.249	96.3358	81.5719	86.8227	81.0084	77.1717	82.1393	83.2859	84.4485	87.4266	95.6704	86.2229	75.0614	89.2636	78.7932	83.8652	79.3413	83.2859	73.5167	91.1392	84.1877	0.272246	0.835536	21.2158	4.01687	84.2057	4.02935	0.0478512
10587446	Myo6	myosin VI	181.019	205.074	187.403	205.074	232.325	196.72	191.341	205.074	202.251	194.012	163.144	200.854	202.251	191.341	200.854	195.361	215.269	218.275	203.657	192.672	196.72	196.72	176.069	210.839	198.513	0.221892	0.722224	23.4794	5.18258	198.706	8.94231	0.0450026
10565634	Myo7a	myosin VIIA	76.1093	85.0359	87.4266	79.3413	85.0359	75.5835	90.5097	83.8652	88.0347	90.5097	91.7731	91.1392	85.0359	88.0347	94.3532	82.7106	88.0347	77.1717	76.6386	86.8227	82.1393	90.5097	86.2229	83.8652	85.246	0.590692	1	26.6667	13.1597	85.6006	3.51393	0.0410503
10590279	Myrip	myosin VIIA and Rab interacting protein	52.7098	53.8174	59.3016	50.9143	49.8665	49.5221	51.9842	58.0812	58.4852	56.1028	51.6251	56.8859	51.6251	54.5686	48.8403	47.8352	51.2685	47.5048	58.4852	54.1917	54.5686	53.4456	56.8859	55.3304	53.4936	0.117212	0.444292	22.235	13.5561	53.4736	2.82907	0.0529059
10423293	Myo10	myosin X	596.344	630.346	572.051	564.175	544.958	512	530.056	596.344	548.748	588.134	494.559	572.051	533.742	699.413	689.784	580.037	552.565	552.565	556.408	564.175	522.758	541.193	519.147	568.1	567.902	0.0638728	0.276325	26.6667	18.4699	570.299	40.6918	0.0713518
10379840	Myo19	myosin XIX	99.7331	105.42	101.125	109.896	97.6806	93.7015	97.0059	112.206	106.891	112.206	121.938	108.383	103.968	108.383	109.137	115.36	100.427	105.42	113.772	112.206	94.3532	103.25	117.784	123.64	107.245	0.718877	1	25.7328	13.499	107.541	4.59399	0.0427187
10382653	Myo15b	myosin XVB	35.5062	34.2968	36.5044	32.6724	35.261	36.2523	39.9466	33.3589	36.5044	38.3193	39.1245	37.2715	34.0598	34.0598	33.5909	31.5594	37.2715	31.5594	36.0019	34.7755	35.0174	29.8571	38.3193	35.0174	35.2545	0.813437	1	26.6667	8.14925	35.2723	1.50021	0.0425323
10378914	Myo18a	myosin XVIIIA	256	252.476	252.476	259.574	254.232	259.574	254.232	263.197	249	254.232	245.572	257.781	235.568	284.05	312.996	265.028	249	247.28	259.574	256	252.476	259.574	250.732	280.139	258.782	0.458102	1	20.1224	6.51908	259.071	10.0616	0.0388371
10532628	Myo18b	myosin XVIIIb	2998.45	2797.65	3191.46	2797.65	2876.3	2721.15	2817.11	2998.45	3019.3	2740.08	2836.7	2876.3	2957.17	3125.78	2856.44	3061.45	2836.7	2592.27	2665.15	2817.11	2721.15	2759.13	2740.08	2977.74	2865.86	0.345543	0.97971	25.8868	16.2802	2873.02	97.2059	0.0338341
10477673	Myh7b	myosin, heavy chain 7B, cardiac muscle, beta	268.727	280.139	286.026	298.172	284.05	259.574	247.28	288.015	237.207	238.856	232.325	263.197	242.191	290.018	286.026	237.207	257.781	232.325	245.572	243.875	233.941	240.518	242.191	272.479	258.654	0.00110798	0.00949787	22.2851	1.37408	258.44	17.4389	0.0674773
10377087	Myh1	myosin, heavy polypeptide 1, skeletal muscle, adult	25.1067	27.8576	28.443	30.0647	28.2465	31.779	28.0514	29.0406	34.0598	31.779	30.6965	27.8576	33.1285	25.4572	29.6508	27.8576	62.6829	91.1392	28.0514	26.1729	29.0406	34.7755	29.6508	101.829	36.3508	0.987535	1	22	4.35078	36.6332	7.00377	0.191187
10377319	Myh10	myosin, heavy polypeptide 10, non-muscle	188.706	194.012	164.279	187.403	188.706	195.361	187.403	174.853	171.255	178.527	183.546	212.306	186.108	203.657	213.783	182.278	190.019	184.823	173.645	176.069	188.706	186.108	200.854	203.657	188.169	0.0169239	0.0941933	20.8939	3.72029	187.94	9.51084	0.0506058
10437885	Myh11	myosin, heavy polypeptide 11, smooth muscle	177.294	178.527	192.672	186.108	155.417	200.854	191.341	177.294	178.527	192.672	187.403	196.72	173.645	186.108	186.108	176.069	160.898	173.645	202.251	182.278	188.706	178.527	166.572	194.012	182.652	0.990024	1	26.991	8.24758	182.748	3.63558	0.019894
10562856	Myh14	myosin, heavy polypeptide 14	199.466	194.012	198.088	194.012	173.645	176.069	184.823	206.5	199.466	195.361	195.361	207.937	186.108	219.793	232.325	179.769	183.546	190.019	191.341	200.854	200.854	203.657	194.012	209.383	196.517	0.20733	0.685526	25.8978	14.2761	197.186	8.86554	0.0449602
10377117	Myh4	myosin, heavy polypeptide 4, skeletal muscle	36.7583	46.2057	49.8665	75.5835	78.7932	48.5029	39.9466	44.9422	53.0765	44.3235	38.3193	35.0174	45.2548	36.2523	34.2968	57.2816	63.1189	101.829	40.7859	34.5353	54.9482	68.1197	37.014	48.8403	50.5672	0.221152	0.720185	27.2264	26.1479	49.0456	12.8476	0.261952
10419900	Myh6	myosin, heavy polypeptide 6, cardiac muscle, alpha	8079.22	8364.13	8306.36	8023.41	8248.98	8599.28	8306.36	8659.09	8480.89	8902.53	8719.32	8659.09	8422.31	9026.81	9026.81	8364.13	8306.36	8539.88	8480.89	7538.18	8659.09	8480.89	8480.89	8779.97	8477.29	0.444179	1	26.6667	12.8053	8498.86	219.739	0.0258551
10419934	Myh7	myosin, heavy polypeptide 7, cardiac muscle, beta	526.394	560.278	630.346	596.344	699.413	588.134	407.315	584.071	560.278	504.951	630.346	572.051	471.136	873.098	820.296	433.534	461.44	685.019	608.874	464.65	604.668	564.175	625.992	625.992	587.45	0.752139	1	20.5652	3.33197	583.763	62.5375	0.107128
10377148	Myh8	myosin, heavy polypeptide 8, skeletal muscle, perinatal	41.3553	42.5179	39.1245	44.0173	44.3235	46.2057	42.5179	44.3235	39.6706	41.0696	44.0173	41.3553	36.7583	39.3966	35.7532	41.0696	43.7133	51.6251	44.6318	41.9326	41.3553	42.5179	44.6318	46.8507	42.5306	0.547717	1	26.6667	2.01031	42.2962	2.29911	0.0543573
10430201	Myh9	myosin, heavy polypeptide 9, non-muscle	337.794	359.538	382.681	372.217	401.707	410.148	390.722	424.612	377.413	380.038	364.557	369.646	342.509	445.722	474.413	421.679	404.501	430.539	421.679	390.722	390.722	401.707	367.093	374.806	393.215	0.000465649	0.00451126	21.5826	7.70365	395.667	27.0684	0.0684121
10452643	Myl12a	myosin, light chain 12A, regulatory, non-sarcomeric	2521.38	2610.3	2486.67	2503.97	2503.97	2352.53	2368.9	2646.74	2628.46	2574.36	2418.67	2538.92	2521.38	2418.67	2164.77	2740.08	2646.74	2574.36	2486.67	2592.27	2628.46	2538.92	2521.38	2452.44	2518.38	0.683333	1	20.0539	15.1732	2520.48	69.9361	0.0277471
10452639	Myl12b	myosin, light chain 12B, regulatory	661.685	541.193	560.278	487.751	541.193	541.193	458.253	522.758	544.958	512	541.193	588.134	617.374	541.193	580.037	617.374	588.134	530.056	461.44	537.455	596.344	572.051	560.278	572.051	553.099	0.0177661	0.0979615	24.9423	18.3923	554.409	40.0557	0.0722493
10355259	Myl1	myosin, light polypeptide 1	335.461	270.597	256	330.842	308.687	286.026	242.191	245.572	280.139	276.282	270.597	272.479	263.197	254.232	250.732	308.687	418.766	508.463	250.732	265.028	284.05	294.067	225.972	418.766	296.565	0.837154	1	24.4475	19.6285	296.703	10.4095	0.0350839
10525343	Myl2	myosin, light polypeptide 2, regulatory, cardiac, slow	7912.95	7590.61	7967.99	7804.01	7912.95	8023.41	8135.41	8248.98	8135.41	7912.95	8023.41	8079.22	7750.1	8539.88	8539.88	7643.41	7434.4	7804.01	7486.11	6841.04	7750.1	7696.57	7434.4	8023.41	7862.11	0.975202	1	26	11.7402	7870.68	150.243	0.019089
10589602	Myl3	myosin, light polypeptide 3	7538.18	7804.01	7590.61	7231.1	7538.18	7643.41	7804.01	7696.57	7804.01	7858.29	7804.01	7750.1	7643.41	7696.57	7967.99	7590.61	7434.4	7538.18	7281.4	7033.37	7538.18	7231.1	7912.95	7912.95	7618.48	0.0535484	0.239636	26.6667	12.5541	7638.81	212.084	0.0277641
10381798	Myl4	myosin, light polypeptide 4	143.013	167.73	136.239	155.417	210.839	157.586	282.088	176.069	382.681	159.786	1520.15	2721.15	151.167	170.072	265.028	210.839	1097.5	173.645	159.786	194.012	630.346	159.786	592.224	1552.09	482.052	0.443883	1	25.8961	12.7618	508.572	408.637	0.8035
10373396	Myl6	myosin, light polypeptide 6, alkali, smooth muscle and non-muscle	820.296	797.865	885.286	855.13	861.078	885.286	975.501	929.3	916.506	879.171	879.171	903.888	820.296	929.3	935.763	910.175	861.078	861.078	803.414	873.098	897.644	855.13	867.067	922.88	880.225	0.995384	1	23.3333	8.57118	880.43	9.51661	0.010809
10592847	Myl6; Gm10080	myosin, light polypeptide 6, alkali, smooth muscle and non-muscle; predicted gene 10080	809.002	797.865	855.13	837.532	843.357	873.098	962.071	929.3	885.286	867.067	867.067	903.888	797.865	897.644	916.506	903.888	849.223	837.532	797.865	861.078	873.098	831.746	849.223	897.644	864.332	0.984918	1	23.3333	8.70388	864.583	12.0213	0.0139041
10384044	Myl7	myosin, light polypeptide 7, regulatory	34.5353	36.2523	29.446	27.6652	39.6706	37.5307	51.9842	34.2968	51.9842	31.3414	199.466	541.193	37.5307	32.4467	48.8403	43.1115	182.278	30.6965	28.84	36.7583	105.42	31.5594	81.5719	199.466	82.2452	0.571493	1	26.3243	12.4422	87.5907	66.8578	0.763299
10477920	Myl9	myosin, light polypeptide 9, regulatory	284.05	242.191	278.204	257.781	233.941	280.139	310.834	280.139	249	257.781	247.28	290.018	238.856	296.112	319.573	247.28	242.191	243.875	216.767	259.574	261.379	259.574	230.72	274.374	262.568	0.977557	1	23.2407	21.3611	262.475	5.22228	0.0198963
10435345	Mylk	myosin, light polypeptide kinase	138.141	157.586	163.144	174.853	165.421	164.279	162.017	168.897	156.498	165.421	164.279	162.017	167.73	160.898	159.786	149.086	165.421	155.417	165.421	151.167	157.586	157.586	166.572	155.417	160.61	0.995216	1	23.3333	5.26553	160.659	1.80136	0.0112123
10455461	Myot	myotilin	942.272	1074.91	803.414	792.353	739.292	544.958	639.145	694.581	820.296	809.002	861.078	989.119	922.88	942.272	831.746	855.13	935.763	739.292	648.067	814.629	776.047	714.109	786.88	942.272	817.48	5.18821e-09	2.68367e-07	26.7796	15.7273	832.336	145.583	0.174908
10543944	Mtpn	myotrophin	418.766	398.932	364.557	374.806	410.148	372.217	352.139	388.023	352.139	382.681	380.038	385.343	396.177	413.001	424.612	448.822	415.873	407.315	385.343	404.501	374.806	357.054	385.343	385.343	390.749	0.00203178	0.0159475	26.6667	20.0703	391.331	25.5375	0.065258
10599997	Mtmr1	myotubularin related protein 1	194.012	210.839	148.056	179.769	190.019	190.019	182.278	199.466	178.527	194.012	186.108	195.361	192.672	184.823	202.251	218.275	199.466	232.325	187.403	240.518	194.012	212.306	173.645	168.897	193.961	0.908822	1	22.7478	7.94287	194.38	8.45398	0.043492
10553897	Mtmr10	myotubularin related protein 10	229.126	261.379	190.019	213.783	224.411	178.527	196.72	221.322	242.191	274.374	238.856	270.597	224.411	210.839	213.783	230.72	206.5	240.518	198.088	230.72	254.232	296.112	259.574	243.875	231.278	9.46051e-05	0.00115616	22.6564	16.2497	230.091	25.6193	0.111344
10423155	Mtmr12	myotubularin related protein 12	129.787	149.086	113.772	130.69	137.187	135.298	128	142.025	143.013	141.044	135.298	147.033	116.162	118.603	130.69	139.102	140.07	170.072	140.07	145.009	142.025	154.343	131.599	121.938	136.746	0.0168689	0.0939421	20.9918	12.8971	137.329	9.9401	0.0723817
10540579	Mtmr14	myotubularin related protein 14	274.374	278.204	263.197	256	274.374	266.871	298.172	310.834	326.288	298.172	304.437	310.834	266.871	296.112	315.173	276.282	272.479	335.461	333.144	310.834	333.144	337.794	290.018	326.288	298.14	0.0099418	0.0608627	22.2516	12.7013	298.318	18.5007	0.0620165
10583215	Mtmr2	myotubularin related protein 2	203.657	190.019	159.786	177.294	191.341	182.278	184.823	192.672	182.278	196.72	173.645	203.657	202.251	187.403	199.466	215.269	178.527	207.937	186.108	216.767	195.361	209.383	168.897	183.546	191.212	0.999996	1	23.4558	10.8657	191.217	1.11234	0.00581716
10383867	Mtmr3	myotubularin related protein 3	461.44	448.822	451.944	461.44	455.087	458.253	445.722	455.087	467.882	430.539	467.882	504.951	484.382	474.413	508.463	504.951	471.136	501.463	494.559	467.882	508.463	455.087	487.751	515.561	474.298	0.436153	1	27.9074	16.6711	475.629	13.3621	0.0280934
10380087	Mtmr4	myotubularin related protein 4	263.197	238.856	242.191	276.282	250.732	205.074	209.383	232.325	216.767	210.839	233.941	261.379	250.732	256	276.282	268.727	280.139	213.783	219.793	210.839	212.306	219.793	224.411	245.572	238.306	5.25605e-06	9.92584e-05	25.8031	19.7934	239.186	27.4523	0.114774
10415700	Mtmr6	myotubularin related protein 6	282.088	294.067	278.204	247.28	268.727	276.282	254.232	270.597	284.05	292.036	292.036	294.067	268.727	298.172	349.706	306.555	276.282	300.246	266.871	292.036	274.374	288.015	245.572	266.871	281.962	0.870466	1	26.6667	17.8088	283.035	14.9771	0.0529161
10420787	Mtmr9	myotubularin related protein 9	300.246	296.112	276.282	288.015	319.573	286.026	278.204	310.834	292.036	321.795	286.026	319.573	304.437	340.144	326.288	319.573	326.288	330.842	284.05	310.834	300.246	310.834	294.067	310.834	305.548	0.859704	1	26.6667	17.3377	306.379	10.4241	0.0340237
10501895	Myoz2	myozenin 2	5220.6	5293.48	4803.93	5077.84	4904.87	5007.93	5042.77	5442.3	5367.37	5518.27	5330.3	5367.37	5256.91	5148.73	5220.6	5442.3	5256.91	5634.22	4870.99	4938.99	5330.3	5330.3	5480.15	5256.91	5231.01	0.74998	1	26.6275	12.3394	5243.49	135.771	0.0258933
10459075	Myoz3	myozenin 3	76.1093	70.0348	82.1393	77.1717	79.3413	71.0124	83.2859	87.4266	78.7932	77.7085	77.7085	74.5429	86.8227	73.0089	68.5935	64	83.8652	59.3016	89.8845	69.0706	65.3448	73.5167	77.7085	85.0359	76.3095	0.990397	1	26.6667	8.78518	76.4052	3.50347	0.0458538
10368675	Marcks	myristoylated alanine rich protein kinase C substrate	377.413	461.44	357.054	385.343	418.766	448.822	337.794	398.932	315.173	362.039	302.334	377.413	372.217	382.681	401.707	436.549	418.766	464.65	372.217	362.039	340.144	306.555	272.479	330.842	375.14	2.09288e-05	0.000322258	25.5772	23.896	373.553	50.1726	0.134312
10508042	Meaf6	MYST/Esa1-associated factor 6	173.645	178.527	177.294	168.897	182.278	156.498	174.853	181.019	164.279	159.786	163.144	171.255	168.897	183.546	188.706	191.341	162.017	168.897	164.279	168.897	170.072	172.446	149.086	179.769	171.643	0.486956	1	23.2359	23.2152	171.62	7.34423	0.0427935
10436698	N6amt1	N-6 adenine-specific DNA methyltransferase 1 (putative)	235.568	222.861	205.074	215.269	240.518	225.972	222.861	247.28	254.232	247.28	221.322	242.191	215.269	213.783	263.197	219.793	225.972	247.28	235.568	257.781	268.727	265.028	205.074	219.793	234.07	0.0146493	0.0835424	21.5917	12.6304	234.623	15.1017	0.0643657
10420385	N6amt2	N-6 adenine-specific DNA methyltransferase 2 (putative)	224.411	212.306	179.769	199.466	178.527	196.72	196.72	242.191	233.941	261.379	225.972	212.306	205.074	233.941	250.732	247.28	203.657	199.466	192.672	250.732	242.191	257.781	235.568	252.476	222.303	0.0597064	0.262187	24.8789	13.5965	222.803	16.9401	0.0760316
10430834	Naga	N-acetyl galactosaminidase, alpha	196.72	196.72	219.793	196.72	191.341	195.361	196.72	198.088	191.341	192.672	194.012	222.861	200.854	216.767	216.767	170.072	191.341	182.278	198.088	186.108	192.672	209.383	177.294	199.466	197.227	0.69292	1	21.8275	19.6032	196.63	7.00046	0.0356022
10591139	Naalad2	N-acetylated alpha-linked acidic dipeptidase 2	116.162	106.153	100.427	115.36	103.968	101.125	97.6806	94.3532	105.42	111.43	96.3358	117.784	109.137	106.891	113.772	119.428	103.968	114.563	110.661	109.896	108.383	113.772	97.6806	107.635	107.583	0.830988	1	26	20.3177	107.691	4.74476	0.044059
10539472	Nagk	N-acetylglucosamine kinase	165.421	188.706	182.278	178.527	174.853	173.645	177.294	192.672	181.019	182.278	178.527	167.73	152.219	188.706	205.074	187.403	195.361	156.498	199.466	184.823	177.294	181.019	182.278	186.108	180.8	0.965128	1	22.2639	12.6676	180.776	2.45443	0.0135772
10365601	Gnptab	N-acetylglucosamine-1-phosphate transferase, alpha and beta subunits	333.144	319.573	278.204	302.334	294.067	300.246	298.172	326.288	315.173	337.794	310.834	328.557	304.437	315.173	328.557	319.573	319.573	317.365	308.687	335.461	333.144	337.794	315.173	315.173	316.437	0.0831462	0.339362	21.3097	16.6139	315.856	9.23794	0.0292474
10437541	Nagpa	N-acetylglucosamine-1-phosphodiester alpha-N-acetylglucosaminidase	144.007	138.141	142.025	133.436	133.436	135.298	140.07	143.013	142.025	138.141	138.141	130.69	135.298	143.013	153.277	132.514	155.417	118.603	138.141	126.238	158.683	115.36	122.786	144.007	137.573	0.999653	1	25.3333	21.0908	137.599	2.11143	0.0153448
10448865	Gnptg	N-acetylglucosamine-1-phosphotransferase, gamma subunit	209.383	213.783	196.72	203.657	210.839	207.937	227.544	200.854	222.861	215.269	225.972	212.306	216.767	216.767	196.72	194.012	202.251	219.793	212.306	232.325	233.941	207.937	210.839	210.839	212.567	0.0160203	0.0900086	21.9664	13.3278	212.616	9.67019	0.045482
10358879	Npl	N-acetylneuraminate pyruvate lyase	45.2548	48.1679	48.5029	44.3235	49.18	43.1115	46.2057	52.3457	41.3553	52.3457	48.5029	49.18	48.5029	48.1679	46.5271	49.8665	48.5029	48.1679	47.5048	50.2134	44.3235	46.5271	49.8665	43.7133	47.515	1	1	26	14.1284	47.5369	0.276819	0.00582325
10488550	Nanp; Ninl	N-acetylneuraminic acid phosphatase; ninein-like	33.8246	35.261	41.9326	38.0546	35.0174	38.5859	36.5044	33.1285	36.5044	34.7755	36.5044	34.7755	38.0546	32.6724	34.0598	37.5307	36.5044	34.5353	41.6429	32.4467	34.7755	37.5307	37.2715	34.2968	36.0913	0.97449	1	24.5299	2.26369	36.0762	0.771107	0.0213744
10504743	Nans	N-acetylneuraminic acid synthase (sialic acid synthase)	47.5048	49.8665	45.5696	45.2548	46.2057	46.8507	45.5696	48.5029	43.7133	48.5029	42.2243	43.4113	46.5271	53.0765	58.0812	47.1766	53.0765	46.2057	44.6318	53.0765	49.5221	50.9143	38.8542	45.2548	47.4822	0.85975	1	24	22.3695	47.4822	1.97625	0.0416208
10485483	Nat10	N-acetyltransferase 10	152.219	156.498	139.102	154.343	152.219	144.007	139.102	160.898	157.586	156.498	150.123	142.025	148.056	150.123	159.786	159.786	160.898	146.018	140.07	147.033	144.007	133.436	131.599	144.007	148.727	0.975156	1	25.3333	24.0247	148.656	2.64474	0.017791
10549730	Nat14	N-acetyltransferase 14	96.3358	94.3532	93.0542	98.36	99.0442	85.6274	100.427	116.162	97.0059	105.42	100.427	100.427	99.7331	104.691	97.0059	101.125	105.42	88.0347	86.2229	91.1392	99.7331	94.3532	95.6704	100.427	97.9249	0.953434	1	26.6667	12.9421	98.3056	3.83291	0.0389897
10588696	Nat6; Hyal1; Hyal3	N-acetyltransferase 6; hyaluronoglucosaminidase 1; hyaluronoglucosaminidase 3	139.102	137.187	145.009	121.938	137.187	131.599	144.007	144.007	145.009	129.787	146.018	143.013	142.025	145.009	160.898	142.025	130.69	124.5	124.5	136.239	146.018	129.787	134.364	138.141	138.252	0.83503	1	26	12.7323	138.57	4.60226	0.0332125
10392856	Nat9	N-acetyltransferase 9 (GCN5-related, putative)	85.0359	95.0095	85.6274	88.0347	94.3532	89.2636	94.3532	104.691	101.125	88.0347	95.0095	94.3532	89.2636	87.4266	85.6274	89.8845	83.8652	83.2859	101.829	95.6704	85.6274	97.6806	89.8845	102.537	91.978	0.228885	0.738276	26.6667	6.90005	91.8829	5.05003	0.0549616
10386628	Natd1	N-acetyltransferase domain containing 1	85.0359	95.6704	93.7015	81.0084	88.647	94.3532	88.647	88.647	93.7015	84.4485	85.6274	88.0347	85.6274	92.4115	86.8227	82.1393	82.7106	88.647	86.8227	88.0347	97.6806	97.6806	81.5719	85.0359	88.4461	0.939266	1	25.9074	23.0864	88.4765	1.08971	0.0123163
10528332	Napepld	N-acyl phosphatidylethanolamine phospholipase D	196.72	177.294	172.446	140.07	179.769	153.277	176.069	157.586	173.645	170.072	167.73	181.019	196.72	159.786	150.123	190.019	206.5	222.861	194.012	187.403	184.823	172.446	178.527	170.072	177.458	0.996013	1	21.3333	15.5402	177.347	3.14578	0.017738
10531370	Naaa	N-acylethanolamine acid amidase	288.015	312.996	298.172	315.173	310.834	306.555	284.05	312.996	286.026	315.173	304.437	340.144	326.288	324.034	337.794	357.054	321.795	315.173	315.173	344.892	315.173	326.288	333.144	317.365	317.031	0.536453	1	24	12.1091	317.031	8.87288	0.0279874
10578361	Asah1	N-acylsphingosine amidohydrolase 1	464.65	541.193	491.143	552.565	552.565	584.071	541.193	580.037	564.175	648.067	508.463	544.958	508.463	564.175	588.134	613.109	596.344	689.784	604.668	596.344	600.491	617.374	530.056	494.559	565.691	0.00343448	0.0249839	22.3104	8.17611	568.632	43.5287	0.0765499
10467041	Asah2	N-acylsphingosine amidohydrolase 2	308.687	326.288	286.026	306.555	321.795	330.842	312.996	359.538	342.509	357.054	326.288	333.144	302.334	312.996	347.291	344.892	310.834	367.093	319.573	359.538	340.144	335.461	308.687	337.794	329.098	0.0578242	0.255279	20.8788	12.558	330.217	15.2162	0.0460795
10459089	Ndst1	N-deacetylase/N-sulfotransferase (heparan glucosaminyl) 1	461.44	448.822	477.713	448.822	455.087	430.539	430.539	461.44	442.643	464.65	445.722	504.951	451.944	487.751	512	427.565	442.643	451.944	413.001	471.136	451.944	448.822	442.643	461.44	455.633	0.310741	0.914708	24.0516	12.7598	455.637	3.1553	0.00692504
10417950	Ndst2	N-deacetylase/N-sulfotransferase (heparan glucosaminyl) 2	118.603	123.64	113.772	111.43	112.986	112.986	116.97	125.366	121.095	118.603	113.772	113.772	106.891	123.64	136.239	116.97	116.162	128.89	128.89	122.786	121.095	122.786	112.206	109.137	118.695	0.275217	0.840441	20.1924	12.8791	119.115	4.25748	0.0357427
10391963	Nsf	N-ethylmaleimide sensitive fusion protein	219.793	245.572	232.325	227.544	230.72	224.411	224.411	242.191	221.322	232.325	232.325	235.568	212.306	221.322	221.322	252.476	230.72	263.197	225.972	245.572	249	235.568	221.322	218.275	231.898	0.647829	1	24.8276	22.5145	231.896	1.38537	0.0059741
10550237	Napa	N-ethylmaleimide sensitive fusion protein attachment protein alpha	533.742	497.999	522.758	497.999	491.143	512	491.143	494.559	504.951	508.463	544.958	512	515.561	643.591	572.051	519.147	512	508.463	512	487.751	537.455	526.394	448.822	537.455	518.017	0.156274	0.554689	27.6577	16.1066	521.218	28.9496	0.0555422
10456194	Napg	N-ethylmaleimide sensitive fusion protein attachment protein gamma	116.97	111.43	103.968	110.661	97.6806	97.0059	101.829	116.97	110.661	115.36	111.43	116.162	108.383	102.537	121.938	118.603	112.206	121.095	107.635	115.36	127.116	123.64	106.891	109.896	111.893	0.971109	1	23.3463	13.38	111.863	2.65134	0.0237017
10412830	Ngly1	N-glycanase 1	330.842	317.365	324.034	302.334	342.509	304.437	296.112	328.557	310.834	321.795	292.036	306.555	310.834	347.291	377.413	357.054	304.437	342.509	347.291	340.144	286.026	298.172	308.687	306.555	320.993	0.340802	0.971913	25.3333	25.0394	320.419	15.2001	0.0474383
10375038	Mpg	N-methylpurine-DNA glycosylase	34.2968	36.7583	34.0598	32	35.7532	38.3193	35.261	38.0546	40.5042	41.6429	38.0546	38.3193	35.0174	35.7532	37.2715	32	37.5307	32	36.2523	38.3193	34.7755	33.3589	32.4467	38.8542	36.1085	0.590594	1	26	8.73057	36.117	1.88053	0.0520678
10482517	Nmi	N-myc (and STAT) interactor	113.772	100.427	103.25	126.238	106.891	114.563	98.36	116.162	99.7331	121.938	101.125	121.095	113.772	101.125	107.635	138.141	121.938	120.259	97.0059	145.009	121.095	127.116	116.162	109.896	114.28	0.997378	1	23.3086	3.32349	114.325	2.12029	0.0185461
10429140	Ndrg1	N-myc downstream regulated gene 1	326.288	337.794	344.892	333.144	326.288	306.555	306.555	321.795	335.461	342.509	335.461	328.557	296.112	352.139	352.139	290.018	315.173	382.681	333.144	324.034	337.794	319.573	294.067	312.996	327.299	0.999932	1	22	19.4157	327.463	2.07022	0.00632199
10419578	Ndrg2	N-myc downstream regulated gene 2	7281.4	7231.1	6888.62	6936.54	7033.37	6984.79	7082.29	7281.4	7332.05	7231.1	7281.4	7434.4	7231.1	7231.1	7131.55	7181.15	7181.15	7181.15	7033.37	6608.01	7486.11	6746.86	7033.37	7131.55	7132.29	0.233739	0.749347	27.6577	13.044	7153.03	152.189	0.0212761
10489065	Ndrg3	N-myc downstream regulated gene 3	312.996	290.018	276.282	292.036	256	266.871	265.028	300.246	296.112	278.204	312.996	333.144	302.334	286.026	270.597	300.246	265.028	292.036	242.191	284.05	300.246	294.067	324.034	294.067	288.952	3.91702e-05	0.000547028	24.26	15.2444	289.166	21.0993	0.0729662
10574384	Ndrg4	N-myc downstream regulated gene 4	648.067	621.668	639.145	613.109	643.591	680.287	592.224	685.019	639.145	675.588	670.921	694.581	634.73	814.629	765.363	670.921	617.374	670.921	648.067	648.067	613.109	744.434	661.685	719.076	667.155	0.516837	1	27.6577	13.8593	671.811	34.3102	0.0510713
10381668	Nmt1	N-myristoyltransferase 1	797.865	744.434	719.076	694.581	675.588	608.874	588.134	670.921	639.145	666.287	661.685	719.076	704.277	734.185	760.076	739.292	714.109	643.591	621.668	680.287	670.921	675.588	643.591	670.921	685.174	5.97871e-08	2.15722e-06	27.2088	18.0728	689.019	56.9215	0.0826124
10468929	Nmt2	N-myristoyltransferase 2	137.187	146.018	127.116	138.141	128	127.116	113.772	132.514	109.896	128	126.238	133.436	153.277	138.141	136.239	148.056	124.5	132.514	117.784	135.298	128	141.044	107.635	136.239	131.09	0.0883484	0.356152	25.8584	18.8107	131.541	9.5089	0.0722882
10393648	Sgsh	N-sulfoglucosamine sulfohydrolase (sulfamidase)	75.0614	74.028	70.5219	67.6492	78.249	75.0614	74.028	81.5719	78.249	74.5429	80.4489	78.7932	77.7085	79.3413	82.1393	68.1197	72.5046	78.7932	80.4489	75.5835	81.5719	80.4489	64.8934	73.5167	75.9698	0.938604	1	24.4494	11.8365	75.9806	1.62439	0.021379
10433691	Ntan1	N-terminal Asn amidase	127.116	122.786	104.691	117.784	121.095	119.428	112.206	121.938	117.784	123.64	114.563	141.044	113.772	142.025	157.586	131.599	130.69	116.97	108.383	115.36	138.141	123.64	117.784	116.97	123.208	0.80079	1	24.6667	20.7272	123.291	6.78953	0.0550691
10511665	Necab1	N-terminal EF-hand calcium binding protein 1	77.7085	67.6492	88.647	82.7106	121.095	97.0059	90.5097	103.968	82.7106	73.0089	79.3413	67.1819	81.0084	68.1197	71.5064	84.4485	95.6704	88.647	101.829	83.2859	97.0059	83.2859	71.5064	76.1093	84.7483	3.29371e-07	9.28845e-06	25.7518	2.82895	83.7111	14.5971	0.174375
10488771	Necab3	N-terminal EF-hand calcium binding protein 3	38.0546	37.014	39.1245	38.3193	37.7918	35.261	38.0546	41.6429	36.0019	37.014	41.0696	37.014	39.1245	33.1285	32.8996	32.6724	38.0546	35.5062	37.2715	33.1285	38.3193	36.0019	39.6706	39.9466	37.1703	0.698667	1	25.3333	12.3762	37.2269	1.49939	0.0402771
10471062	Ntmt1	N-terminal Xaa-Pro-Lys N-methyltransferase 1	216.767	210.839	188.706	209.383	216.767	176.069	206.5	232.325	209.383	188.706	216.767	213.783	218.275	213.783	225.972	195.361	199.466	222.861	224.411	216.767	227.544	207.937	207.937	227.544	211.41	0.9969	1	21.6437	17.2069	211.191	2.94125	0.013927
10605172	Naa10; Arhgap4	N(alpha)-acetyltransferase 10, NatA catalytic subunit; Rho GTPase activating protein 4	298.172	302.334	347.291	274.374	288.015	276.282	272.479	292.036	328.557	304.437	302.334	286.026	288.015	328.557	302.334	306.555	278.204	292.036	232.325	292.036	300.246	302.334	298.172	333.144	296.929	0.297049	0.887127	25.0916	16.121	297.68	16.568	0.0556571
10491922	Naa15	N(alpha)-acetyltransferase 15, NatA auxiliary subunit	501.463	572.051	436.549	526.394	512	481.036	448.822	530.056	481.036	541.193	504.951	541.193	508.463	494.559	501.463	568.1	541.193	592.224	477.713	533.742	533.742	533.742	508.463	522.758	516.371	0.999414	1	23.3333	15.6195	516.394	0.96267	0.00186422
10421817	Naa16	N(alpha)-acetyltransferase 16, NatA auxiliary subunit	87.4266	76.6386	71.5064	97.6806	72.5046	71.0124	83.8652	88.647	85.0359	73.5167	91.7731	99.7331	86.2229	81.0084	101.125	116.162	87.4266	94.3532	78.249	98.36	84.4485	86.2229	85.6274	88.647	86.9664	0.959242	1	26	17.5466	87.2634	4.4952	0.051513
10476775	Naa20	N(alpha)-acetyltransferase 20, NatB catalytic subunit	867.067	843.357	719.076	837.532	770.686	749.612	709.176	797.865	699.413	734.185	729.114	855.13	831.746	891.444	855.13	903.888	861.078	760.076	661.685	714.109	714.109	792.353	685.019	749.612	780.519	0.000210976	0.00229012	25.77	20.2231	782.326	72.301	0.092418
10525271	Naa25	N(alpha)-acetyltransferase 25, NatB auxiliary subunit	243.875	261.379	215.269	238.856	232.325	216.767	202.251	245.572	227.544	210.839	219.793	237.207	235.568	256	278.204	268.727	259.574	237.207	238.856	238.856	233.941	238.856	186.108	254.232	236.575	0.0513661	0.232058	26.6667	20.599	236.77	19.6804	0.0831203
10414460	Naa30	N(alpha)-acetyltransferase 30, NatC catalytic subunit	99.7331	109.137	106.891	99.7331	99.0442	109.137	110.661	112.986	125.366	120.259	128	128.89	103.968	103.25	123.64	133.436	126.238	143.013	121.938	121.938	140.07	124.5	125.366	133.436	118.776	0.907925	1	23.9976	11.3471	118.776	2.61177	0.021989
10405662	Naa35	N(alpha)-acetyltransferase 35, NatC auxiliary subunit	477.713	537.455	494.559	519.147	501.463	504.951	494.559	522.758	504.951	508.463	494.559	552.565	519.147	508.463	533.742	588.134	515.561	552.565	537.455	519.147	530.056	494.559	508.463	526.394	518.618	0.690688	1	26	21.1399	518.722	14.7391	0.0284143
10377541	Naa38	N(alpha)-acetyltransferase 38, NatC auxiliary subunit	600.491	526.394	515.561	544.958	519.147	519.147	560.278	580.037	564.175	541.193	533.742	621.668	552.565	617.374	588.134	537.455	541.193	537.455	439.586	526.394	537.455	508.463	556.408	572.051	547.555	0.0107055	0.0647068	26.9833	13.695	551.628	35.331	0.0640487
10465638	Naa40	N(alpha)-acetyltransferase 40, NatD catalytic subunit, homolog (S. cerevisiae)	203.657	198.088	178.527	191.341	183.546	176.069	167.73	182.278	149.086	167.73	168.897	191.341	182.278	196.72	222.861	200.854	195.361	191.341	171.255	170.072	152.219	162.017	181.019	183.546	181.993	4.00093e-09	2.13898e-07	26.9896	19.3325	182.734	19.6528	0.107549
10435821	Naa50	N(alpha)-acetyltransferase 50, NatE catalytic subunit	588.134	648.067	530.056	634.73	604.668	661.685	592.224	648.067	634.73	685.019	670.921	709.176	670.921	560.278	592.224	765.363	704.277	765.363	588.134	685.019	680.287	699.413	625.992	625.992	648.781	0.949168	1	23.0262	10.1827	649.141	16.8463	0.0259517
10433219	Naa60	N(alpha)-acetyltransferase 60, NatF catalytic subunit	734.185	661.685	613.109	580.037	564.175	501.463	568.1	600.491	617.374	661.685	709.176	749.612	729.114	709.176	652.575	621.668	600.491	494.559	537.455	596.344	670.921	639.145	689.784	704.277	633.608	0	0	25.4523	15.141	639.32	95.9526	0.150085
10368596	Nkain2	Na+/K+ transporting ATPase interacting 2	43.7133	41.3553	47.5048	44.0173	44.3235	48.5029	52.3457	47.5048	48.1679	45.8866	49.8665	46.5271	50.2134	49.8665	43.1115	42.2243	49.5221	41.3553	49.18	43.7133	42.2243	46.2057	49.5221	46.8507	46.4044	0.979838	1	26	9.5634	46.4381	1.64133	0.0353445
10490551	Nkain4	Na+/K+ transporting ATPase interacting 4	109.896	116.162	103.968	91.7731	96.3358	115.36	131.599	119.428	133.436	109.137	127.116	115.36	99.7331	97.0059	106.153	102.537	133.436	104.691	130.69	114.563	129.787	110.661	144.007	126.238	115.378	0.116821	0.443252	24.8012	9.94055	115.373	10.2363	0.0887238
10384183	Nacad	NAC alpha domain containing	73.5167	74.5429	77.7085	60.5477	69.0706	84.4485	79.3413	76.6386	78.7932	70.5219	74.5429	76.6386	76.6386	65.7993	68.1197	61.8199	77.1717	64	72.0037	70.0348	69.551	71.5064	64.8934	81.0084	72.4524	0.87768	1	26.6667	7.90098	72.4735	3.64489	0.0502926
10521995	Nwd2	NACHT and WD repeat domain containing 2	42.5179	41.9326	47.5048	40.5042	39.1245	45.8866	46.2057	46.5271	47.5048	40.5042	45.2548	41.6429	51.6251	40.2244	36.7583	35.5062	45.8866	39.9466	45.2548	39.1245	41.6429	40.7859	45.5696	40.5042	42.8308	0.888738	1	26.6667	8.72974	42.882	1.96754	0.0458828
10511084	Nadk	NAD kinase	310.834	256	272.479	288.015	294.067	286.026	296.112	319.573	296.112	280.139	298.172	312.996	306.555	319.573	344.892	333.144	288.015	288.015	270.597	294.067	288.015	290.018	326.288	300.246	298.331	0.847062	1	26.6667	16.4716	299.41	11.7452	0.0392279
10422962	Nadk2	NAD kinase 2, mitochondrial	398.932	424.612	382.681	418.766	413.001	410.148	401.707	427.565	424.612	433.534	401.707	451.944	418.766	415.873	448.822	415.873	404.501	526.394	427.565	474.413	455.087	467.882	430.539	458.253	430.549	0.987213	1	23.2127	11.8405	430.556	5.23866	0.0121672
10569545	Nadsyn1	NAD synthetase 1	44.6318	46.8507	44.3235	44.6318	45.5696	47.8352	49.18	46.8507	46.2057	50.9143	47.5048	49.5221	52.3457	49.5221	49.18	48.1679	41.6429	41.3553	38.8542	47.1766	42.2243	43.7133	44.6318	48.5029	46.3057	0.0579656	0.255785	26.6667	13.6649	46.6053	2.89086	0.0620287
10600082	Nsdhl	NAD(P) dependent steroid dehydrogenase-like	167.73	176.069	157.586	187.403	225.972	192.672	133.436	157.586	167.73	177.294	160.898	166.572	176.069	152.219	164.279	174.853	170.072	181.019	164.279	179.769	174.853	162.017	160.898	174.853	171.089	0.944042	1	25.6592	25.4737	170.685	7.53106	0.0441226
10581538	Nqo1	NAD(P)H dehydrogenase, quinone 1	390.722	421.679	326.288	369.646	369.646	357.054	357.054	436.549	433.534	471.136	385.343	445.722	377.413	398.932	401.707	404.501	367.093	451.944	418.766	436.549	430.539	451.944	380.038	461.44	406.052	0.206829	0.684642	23.4732	12.9748	405.859	25.1826	0.0620477
10404496	Nqo2	NAD(P)H dehydrogenase, quinone 2	584.071	474.413	491.143	451.944	537.455	467.882	487.751	515.561	512	501.463	519.147	530.056	596.344	494.559	515.561	552.565	556.408	537.455	504.951	508.463	564.175	487.751	481.036	533.742	516.912	0.775605	1	27.1142	15.4304	519.067	19.194	0.0369779
10356657	Ndufa10	NADH dehydrogenase (ubiquinone) 1 alpha subcomplex 10	3541.14	3516.68	3541.14	3420.52	3420.52	3492.39	3516.68	3516.68	3492.39	3444.31	3492.39	3541.14	3640.7	3795.3	3956.48	3541.14	3396.89	3326.99	3444.31	3326.99	3516.68	3396.89	3326.99	3590.58	3508.16	0.0228702	0.12007	26.7544	16.5485	3519.6	123.633	0.0351269
10446166	Ndufa11	NADH dehydrogenase (ubiquinone) 1 alpha subcomplex 11	1052.79	995.999	929.3	942.272	885.286	922.88	831.746	975.501	929.3	1045.52	916.506	975.501	837.532	1128.35	1038.29	975.501	885.286	910.175	820.296	962.071	861.078	1060.11	995.999	1024	954.22	0.086973	0.351653	25.8145	15.3799	958.766	61.5809	0.0642294
10447042	Ndufaf7	NADH dehydrogenase (ubiquinone) 1 alpha subcomplex assembly factor 7	130.69	144.007	122.786	134.364	136.239	151.167	133.436	139.102	135.298	143.013	128.89	149.086	134.364	135.298	150.123	151.167	145.009	132.514	142.025	145.009	145.009	147.033	131.599	154.343	140.065	0.998651	1	21.3333	2.04402	140.018	1.01129	0.00722254
10604100	Ndufa1	NADH dehydrogenase (ubiquinone) 1 alpha subcomplex, 1	699.413	617.374	699.413	714.109	639.145	670.921	739.292	652.575	699.413	699.413	685.019	714.109	689.784	621.668	689.784	719.076	680.287	685.019	694.581	661.685	724.077	680.287	666.287	709.176	685.496	0.998914	1	25.4086	9.44196	685.514	6.00945	0.00876635
10365887	Ndufa12	NADH dehydrogenase (ubiquinone) 1 alpha subcomplex, 12	1468.37	1398.83	1408.55	1458.23	1389.16	1398.83	1530.73	1530.73	1520.15	1418.35	1488.87	1418.35	1428.22	1398.83	1370.04	1314.23	1448.15	1360.57	1458.23	1314.23	1360.57	1458.23	1541.37	1520.15	1433.42	0.251266	0.789141	26.6667	8.09927	1434.02	56.4239	0.0393467
10579119	Ndufa13	NADH dehydrogenase (ubiquinone) 1 alpha subcomplex, 13	1552.09	1595.73	1552.09	1573.76	1584.71	1509.65	1541.37	1541.37	1541.37	1584.71	1573.76	1509.65	1520.15	1468.37	1562.89	1562.89	1478.58	1595.73	1520.15	1468.37	1618	1541.37	1663.49	1746.2	1558.6	0.904455	1	23.8466	16.7481	1558.44	25.937	0.016643
10579114	Ndufa13; Yjefn3	NADH dehydrogenase (ubiquinone) 1 alpha subcomplex, 13; YjeF N-terminal domain containing 3	98.36	96.3358	93.7015	99.7331	102.537	95.6704	99.0442	109.896	118.603	103.25	117.784	128	123.64	102.537	90.5097	103.968	103.25	96.3358	101.829	102.537	102.537	101.125	103.968	118.603	104.74	0.00565996	0.0383559	26.6667	12.1899	105.593	9.28744	0.0879555
10458386	Ndufa2	NADH dehydrogenase (ubiquinone) 1 alpha subcomplex, 2	955.426	831.746	955.426	935.763	867.067	929.3	968.763	982.286	1024	1009.9	975.501	968.763	922.88	942.272	1009.9	989.119	975.501	922.88	929.3	995.999	968.763	968.763	962.071	1112.82	962.675	0.811614	1	26	10.444	963.716	28.3969	0.0294661
10549546	Ndufa3	NADH dehydrogenase (ubiquinone) 1 alpha subcomplex, 3	3061.45	3147.52	3191.46	2856.44	3082.75	2998.45	3304	3061.45	3147.52	2998.45	3040.3	2957.17	3147.52	2896.31	2957.17	2876.3	3061.45	2628.46	3125.78	2740.08	2797.65	2977.74	2797.65	2998.45	2993.81	0.995771	1	26	20.4381	2993.1	34.5527	0.0115441
10543134	Ndufa4	NADH dehydrogenase (ubiquinone) 1 alpha subcomplex, 4	3082.75	2977.74	3019.3	2998.45	3191.46	3169.41	3104.19	3061.45	3191.46	3061.45	3169.41	3082.75	2998.45	2759.13	2856.44	3147.52	3125.78	3147.52	3169.41	2957.17	3213.66	3125.78	3147.52	3147.52	3079.4	0.170264	0.59173	26.3773	5.20295	3074.31	86.1915	0.028036
10366951	Ndufa4l2	NADH dehydrogenase (ubiquinone) 1 alpha subcomplex, 4-like 2	97.6806	97.0059	83.2859	76.1093	82.7106	74.5429	91.7731	93.7015	82.1393	85.6274	80.4489	81.0084	82.7106	112.986	96.3358	82.7106	78.249	76.1093	72.5046	75.0614	77.1717	70.0348	71.0124	77.7085	83.2762	0.062758	0.272809	27.9074	15.1205	84.2212	7.32108	0.0869268
10543442	Ndufa5	NADH dehydrogenase (ubiquinone) 1 alpha subcomplex, 5	910.175	929.3	955.426	1009.9	916.506	1060.11	968.763	1031.12	1136.2	1031.12	1052.79	1089.92	942.272	916.506	982.286	1045.52	922.88	1052.79	955.426	955.426	1074.91	1016.93	1038.29	1052.79	1001.97	0.229885	0.740118	26.6667	8.04241	1002.42	48.5552	0.0484378
10430846	Ndufa6	NADH dehydrogenase (ubiquinone) 1 alpha subcomplex, 6 (B14)	1573.76	1448.15	1438.15	1370.04	1418.35	1478.58	1398.83	1408.55	1389.16	1552.09	1408.55	1438.15	1541.37	1243.34	1120.56	1389.16	1418.35	1520.15	1305.15	1458.23	1418.35	1448.15	1314.23	1305.15	1408.52	0.335808	0.963462	20.7891	14.9382	1408.71	71.087	0.0504624
10444041	Ndufa7	NADH dehydrogenase (ubiquinone) 1 alpha subcomplex, 7 (B14.5a)	729.114	560.278	639.145	584.071	613.109	568.1	592.224	625.992	670.921	613.109	600.491	576.03	556.408	685.019	675.588	580.037	580.037	530.056	526.394	588.134	537.455	548.748	588.134	621.668	599.594	0.547871	1	25.2965	12.3757	600.32	19.9767	0.0332768
10482089	Ndufa8	NADH dehydrogenase (ubiquinone) 1 alpha subcomplex, 8	2418.67	2435.5	2538.92	2521.38	2368.9	2352.53	2486.67	2469.49	2486.67	2401.97	2503.97	2521.38	2469.49	2610.3	2702.35	2521.38	2469.49	2435.5	2320.15	2368.9	2452.44	2385.37	2521.38	2628.46	2474.64	0.0172636	0.0957189	22.3734	21.96	2471.42	81.7803	0.0330904
10548057	Ndufa9	NADH dehydrogenase (ubiquinone) 1 alpha subcomplex, 9	3444.31	3396.89	3236.01	3326.99	3444.31	2936.74	3396.89	3590.58	3326.99	3082.75	3420.52	3236.01	3169.41	2836.7	3104.19	3061.45	3169.41	3061.45	2998.45	2916.45	3281.18	3213.66	2916.45	3213.66	3199.23	0.860289	1	22	15.0869	3196.58	75.4794	0.0236125
10486284	Ndufaf1	NADH dehydrogenase (ubiquinone) 1 alpha subcomplex, assembly factor 1	1097.5	1152.06	955.426	1168.14	1031.12	1082.39	968.763	1105.13	1016.93	1144.1	1031.12	1082.39	1192.69	861.078	922.88	1269.46	1082.39	1097.5	1082.39	1168.14	1120.56	1112.82	995.999	1009.9	1072.95	0.943794	1	20.7891	14.2337	1073.92	35.7004	0.0332432
10412054	Ndufaf2	NADH dehydrogenase (ubiquinone) 1 alpha subcomplex, assembly factor 2	102.537	109.896	106.153	104.691	99.7331	96.3358	99.7331	112.206	106.891	105.42	101.829	104.691	106.891	106.891	108.383	109.896	97.6806	97.0059	93.0542	113.772	107.635	110.661	106.891	109.137	104.917	0.502598	1	22.4659	17.2328	104.721	3.33818	0.0318768
10596925	Ndufaf3	NADH dehydrogenase (ubiquinone) 1 alpha subcomplex, assembly factor 3	639.145	560.278	556.408	588.134	580.037	556.408	584.071	621.668	625.992	600.491	613.109	600.491	568.1	588.134	613.109	621.668	592.224	568.1	537.455	592.224	600.491	600.491	630.346	643.591	595.09	0.0584041	0.25748	26.6042	12.4462	597.093	21.7601	0.0364433
10503643	Ndufaf4	NADH dehydrogenase (ubiquinone) 1 alpha subcomplex, assembly factor 4	467.882	436.549	430.539	467.882	442.643	427.565	439.586	458.253	445.722	484.382	451.944	508.463	501.463	455.087	445.722	526.394	474.413	421.679	404.501	451.944	430.539	421.679	433.534	491.143	454.979	0.0615985	0.268829	26.8807	14.6528	457.822	25.5394	0.0557846
10346544	Ndufb3	NADH dehydrogenase (ubiquinone) 1 beta subcomplex 3	274.374	315.173	265.028	259.574	276.282	250.732	250.732	296.112	261.379	282.088	282.088	256	284.05	219.793	250.732	278.204	270.597	243.875	272.479	288.015	252.476	304.437	243.875	243.875	267.582	0.960371	1	22	14.9981	267.203	11.4149	0.04272
10439398	Ndufb4	NADH dehydrogenase (ubiquinone) 1 beta subcomplex 4	4067.71	3956.48	3875.05	4011.71	4124.49	3902.01	4269.94	4211.15	4299.64	4182.07	4153.18	4359.66	4096	4211.15	4096	3929.15	3875.05	3983.99	3821.7	3821.7	4096	4269.94	4067.71	4299.64	4082.55	2.11395e-05	0.000324864	27.6577	10.1364	4100.98	180.817	0.0440911
10468016	Ndufb8	NADH dehydrogenase (ubiquinone) 1 beta subcomplex 8	1152.06	1128.35	1097.5	1226.22	1160.07	1408.55	1552.09	1341.84	1389.16	1488.87	1278.29	1520.15	1408.55	1710.26	1746.2	1243.34	1351.18	1296.13	1370.04	1360.57	1370.04	1408.55	1243.34	1652	1370.97	0.997929	1	26	13.2448	1375.72	64.4215	0.0468273
10448737	Ndufb10	NADH dehydrogenase (ubiquinone) 1 beta subcomplex, 10	410.148	359.538	448.822	390.722	390.722	421.679	393.44	427.565	410.148	407.315	401.707	424.612	393.44	464.65	477.713	398.932	372.217	390.722	347.291	380.038	396.177	415.873	398.932	424.612	406.126	0.677804	1	24.7544	13.0629	406.312	8.55717	0.0210606
10603837	Ndufb11	NADH dehydrogenase (ubiquinone) 1 beta subcomplex, 11	2120.22	2149.82	2225.63	2272.4	2210.26	2149.82	2256.7	2256.7	2225.63	2241.11	2272.4	2304.12	2194.99	2401.97	2592.27	2210.26	2105.58	2179.83	2210.26	2105.58	2288.2	2164.77	2272.4	2320.15	2238.79	0.748223	1	24.3243	8.28976	2239.18	49.9085	0.0222888
10537452	Ndufb2	NADH dehydrogenase (ubiquinone) 1 beta subcomplex, 2	243.875	347.291	235.568	274.374	216.767	247.28	202.251	227.544	232.325	344.892	225.972	272.479	209.383	296.112	280.139	321.795	344.892	349.706	224.411	321.795	230.72	263.197	335.461	240.518	270.364	0.956392	1	26.6667	21.0912	270.305	26.3511	0.0974866
10491406	Ndufb5	NADH dehydrogenase (ubiquinone) 1 beta subcomplex, 5	2916.45	2896.31	2856.44	2896.31	2836.7	2916.45	2916.45	3061.45	3082.75	3040.3	3019.3	3061.45	3040.3	2977.74	3019.3	3104.19	3019.3	3082.75	2702.35	2916.45	3191.46	3061.45	2998.45	3061.45	2986.48	0.815252	1	26	12.5991	2990.47	58.9119	0.0196999
10512093	Ndufb6	NADH dehydrogenase (ubiquinone) 1 beta subcomplex, 6	4482.23	4803.93	4269.94	4451.27	4513.4	4513.4	4513.4	4544.8	4640.29	4608.24	4672.57	4705.07	4640.29	3717.2	3769.09	4870.99	4803.93	4803.93	4269.94	4329.55	4770.75	4640.29	4544.8	4513.4	4516.36	0.916624	1	23.0212	12.8287	4515.53	124.258	0.027518
10573194	Ndufb7	NADH dehydrogenase (ubiquinone) 1 beta subcomplex, 7	809.002	704.277	760.076	749.612	714.109	786.88	803.414	781.445	781.445	837.532	749.612	826.001	765.363	873.098	929.3	826.001	781.445	744.434	719.076	754.826	786.88	792.353	797.865	855.13	788.716	0.141981	0.515034	27.1966	14.4302	793.375	38.4408	0.0484522
10424340	Ndufb9	NADH dehydrogenase (ubiquinone) 1 beta subcomplex, 9	4705.07	4544.8	4513.4	4482.23	4544.8	4608.24	5077.84	4803.93	5042.77	4770.75	4938.99	4803.93	4482.23	4904.87	4904.87	4544.8	4389.98	4513.4	4544.8	4420.52	4973.34	4608.24	4705.07	4803.93	4693.03	0.0273507	0.139765	26.6667	10.0646	4703.29	182.554	0.0388142
10567657	Ndufab1	NADH dehydrogenase (ubiquinone) 1, alpha/beta subcomplex, 1	1858.6	1710.26	1606.83	1640.59	1640.59	1734.13	1618	1710.26	1710.26	1782.89	1663.49	1807.78	1858.6	1845.76	1686.71	1845.76	1710.26	1722.16	1552.09	1698.45	1618	1686.71	1652	1734.13	1712.26	0.0076168	0.0487882	27.1966	15.2929	1721.84	83.0154	0.0482133
10498058	Ndufc1	NADH dehydrogenase (ubiquinone) 1, subcomplex unknown, 1	2134.97	2033.85	1937.53	1951	2005.85	1910.85	2352.53	2019.8	2134.97	1978.24	2091.03	1992	2048	1770.57	1795.29	1978.24	1924.14	1910.85	1978.24	1897.65	2062.24	1978.24	1951	2134.97	1998.84	0.431077	1	27.7808	6.9823	2000.76	86.1322	0.0430497
10555055	Ndufc2	NADH dehydrogenase (ubiquinone) 1, subcomplex unknown, 2	6936.54	6841.04	6122.9	6427.31	6517.03	6700.25	6517.03	6562.36	6608.01	6984.79	7033.37	6936.54	6841.04	6472.02	6427.31	7033.37	6653.97	6888.62	6122.9	6208.38	6608.01	6427.31	6562.36	6746.86	6632.47	0.178702	0.613973	27.9074	12.6104	6664.2	221.891	0.033296
10476569	Ndufaf5	NADH dehydrogenase (ubiquinone) complex I, assembly factor 5	75.5835	80.4489	86.2229	77.1717	76.1093	82.7106	63.5579	85.0359	81.0084	81.5719	77.7085	80.4489	79.8932	85.0359	99.0442	93.0542	78.249	77.7085	71.5064	78.7932	72.0037	81.0084	75.5835	86.2229	80.2367	0.39871	1	24.9366	13.4522	80.2389	0.0710854	0.000885921
10511501	Ndufaf6	NADH dehydrogenase (ubiquinone) complex I, assembly factor 6	105.42	108.383	108.383	109.896	99.0442	93.0542	91.7731	112.206	99.7331	94.3532	96.3358	102.537	103.25	109.137	101.829	122.786	99.7331	109.137	97.0059	107.635	108.383	103.25	98.36	101.829	103.477	0.753742	1	26.6667	21.2822	103.444	4.82293	0.0466238
10355084	Ndufs1	NADH dehydrogenase (ubiquinone) Fe-S protein 1	2401.97	2628.46	2225.63	2368.9	2320.15	2418.67	2352.53	2503.97	2401.97	2538.92	2452.44	2592.27	2435.5	2503.97	2538.92	2521.38	2521.38	2721.15	2352.53	2452.44	2556.58	2469.49	2368.9	2469.49	2463.23	0.999824	1	26.6667	18.0484	2465.94	40.202	0.0163029
10360076	Ndufs2	NADH dehydrogenase (ubiquinone) Fe-S protein 2	2876.3	2977.74	2896.31	2817.11	2856.44	2817.11	2836.7	2936.74	2856.44	2936.74	2896.31	2977.74	2957.17	3213.66	3281.18	2957.17	2856.44	2957.17	2836.7	2740.08	2936.74	2817.11	2797.65	2998.45	2917.97	0.00353444	0.0256227	26.6667	17.267	2927.38	116.476	0.0397885
10484912	Ndufs3	NADH dehydrogenase (ubiquinone) Fe-S protein 3	2876.3	3040.3	2797.65	2896.31	2896.31	2998.45	3061.45	3125.78	3125.78	3061.45	3125.78	3213.66	2916.45	3104.19	3104.19	3125.78	3147.52	3281.18	2836.7	3104.19	3082.75	3169.41	3213.66	3396.89	3070.92	0.942276	1	25.8454	12.5639	3074.43	57.8358	0.0188119
10412251	Ndufs4	NADH dehydrogenase (ubiquinone) Fe-S protein 4	5404.7	5293.48	5077.84	5077.84	5042.77	5113.16	5293.48	5113.16	5367.37	5256.91	5404.7	5367.37	4973.34	4124.49	4269.94	4837.35	5077.84	5077.84	4938.99	4870.99	5518.27	5113.16	5220.6	5293.48	5088.71	0.0264591	0.135942	22.5655	12.6904	5089.22	301.173	0.0591787
10516211	Ndufs5	NADH dehydrogenase (ubiquinone) Fe-S protein 5	560.278	418.766	484.382	430.539	415.873	451.944	448.822	519.147	541.193	508.463	464.65	508.463	451.944	552.565	572.051	497.999	445.722	442.643	421.679	477.713	501.463	487.751	484.382	584.071	486.354	0.00964756	0.0593136	27.4037	12.687	491.579	41.4037	0.084226
10410508	Ndufs6	NADH dehydrogenase (ubiquinone) Fe-S protein 6	1573.76	1573.76	1552.09	1595.73	1675.06	1530.73	1541.37	1675.06	1499.22	1530.73	1606.83	1509.65	1468.37	1260.69	1314.23	1418.35	1530.73	1530.73	1488.87	1458.23	1552.09	1618	1562.89	1541.37	1525.36	0.454864	1	26.6667	0.288412	1522.23	30.2356	0.0198627
10364744	Ndufs7	NADH dehydrogenase (ubiquinone) Fe-S protein 7	8192	8079.22	7967.99	7696.57	7858.29	7912.95	7912.95	8079.22	8023.41	8135.41	8192	8079.22	8023.41	7538.18	7082.29	7858.29	7643.41	7643.41	7750.1	7486.11	7696.57	7804.01	7590.61	7804.01	7835.4	0.119104	0.45006	21.0698	15.0397	7833.11	187.505	0.0239375
10464551	Ndufs8	NADH dehydrogenase (ubiquinone) Fe-S protein 8	2665.15	2288.2	2385.37	2385.37	2401.97	2486.67	2702.35	2646.74	2683.69	2574.36	2665.15	2683.69	2452.44	2936.74	2610.3	2556.58	2469.49	2368.9	2336.28	2469.49	2486.67	2538.92	2452.44	2836.7	2545.15	0.0122019	0.071897	27.0886	12.1054	2560.66	142.655	0.0557102
10464572	Ndufv1	NADH dehydrogenase (ubiquinone) flavoprotein 1	3666.02	3615.55	3541.14	3492.39	3666.02	3640.7	3640.7	3795.3	3666.02	3541.14	3743.05	3848.29	3666.02	3769.09	3795.3	3565.78	3565.78	3666.02	3848.29	3350.13	3983.99	3565.78	3468.27	3795.3	3662.34	0.998922	1	26.6667	12.6155	3666.61	44.2791	0.0120763
10452525	Ndufv2	NADH dehydrogenase (ubiquinone) flavoprotein 2	4737.79	4640.29	4576.41	4576.41	4576.41	4672.57	4640.29	4737.79	4576.41	4870.99	4770.75	4705.07	4672.57	4737.79	4640.29	4837.35	4705.07	4870.99	4359.66	4329.55	4640.29	4803.93	4420.52	4482.23	4649.23	0.999536	1	26	14.1924	4652.88	46.0421	0.00989541
10443808	Ndufv3	NADH dehydrogenase (ubiquinone) flavoprotein 3	396.177	364.557	385.343	340.144	367.093	359.538	390.722	404.501	372.217	369.646	390.722	382.681	404.501	418.766	418.766	362.039	380.038	328.557	369.646	347.291	362.039	352.139	362.039	413.001	376.757	0.0169959	0.0945387	27.4211	14.0366	379.634	22.3356	0.0588346
10435784	BC002163; Ndufs5	NADH dehydrogenase Fe-S protein 5 pseudogene; NADH dehydrogenase (ubiquinone) Fe-S protein 5	367.093	359.538	333.144	354.588	326.288	349.706	326.288	357.054	342.509	385.343	315.173	367.093	340.144	364.557	385.343	342.509	340.144	359.538	333.144	347.291	364.557	374.806	340.144	380.038	352.335	0.843065	1	23.8145	17.1944	352.265	8.94302	0.0253872
10598029	ND1	NADH dehydrogenase subunit 1	13682.1	12765.8	12765.8	13034.1	14066.7	13400.5	13969.6	13682.1	14562.8	13124.7	14562.8	14066.7	14562.8	12331	13124.7	13034.1	13034.1	14868.8	14066.7	10441.2	14362.3	13873.1	14263.1	13216	13535.9	0.966991	1	24.6667	11.0774	13538.5	408.049	0.0301398
10598034	ND2	NADH dehydrogenase subunit 2	14972.2	14462.2	14462.2	14066.7	15076.4	14868.8	15286.8	14868.8	15076.4	14972.2	15286.8	15076.4	14972.2	13307.9	13682.1	14664.1	13873.1	15500.2	15393.1	12077.2	15500.2	15181.2	14664.1	14562.8	14660.6	0.395074	1	25.5378	8.29429	14655.4	429.887	0.029333
10598055	ND3	NADH dehydrogenase subunit 3	8902.53	8779.97	8841.04	8539.88	9026.81	8964.45	9475.59	8841.04	9541.5	8964.45	9674.69	9089.59	9475.59	8364.13	7967.99	8841.04	8841.04	9741.98	9280.58	7434.4	9809.75	9089.59	8902.53	8599.28	8957.89	0.493582	1	21.9418	12.5845	8964.6	292.711	0.0326519
10598059	ND4; ND4L	NADH dehydrogenase subunit 4; NADH dehydrogenase subunit 4L	11113.3	10734.7	10734.7	10734.7	11505.2	11113.3	10960.3	11190.6	11190.6	10884.6	11113.3	11190.6	11113.3	10085.5	10441.2	10809.4	10809.4	11747	11268.4	9475.59	11665.8	11036.5	11190.6	10734.7	10951.8	0.922645	1	25.5994	7.20477	10946.1	204.027	0.0186392
10353624	ND4L	NADH dehydrogenase subunit 4L	9475.59	9216.48	9280.58	9280.58	9741.98	9345.14	9345.14	9541.5	9607.86	9216.48	9541.5	9280.58	9475.59	8539.88	8779.97	9152.82	9280.58	9809.75	9674.69	8192	9877.98	9475.59	9475.59	9026.81	9318.11	0.798941	1	25.4277	5.57061	9309.55	185.656	0.0199425
10598067	ND5	NADH dehydrogenase subunit 5	10960.3	10734.7	10734.7	10734.7	11747	11505.2	10884.6	10960.3	11113.3	10660.6	11113.3	11036.5	11036.5	10085.5	10660.6	11036.5	10660.6	11910.9	11505.2	9410.14	11268.4	10960.3	11190.6	10441.2	10931.3	0.950341	1	22.7113	6.98673	10941.2	186.023	0.017002
10480652	Ndor1	NADPH dependent diflavin oxidoreductase 1	56.493	57.68	58.892	52.3457	57.68	54.9482	56.1028	54.9482	56.1028	50.5626	47.1766	55.3304	47.8352	54.9482	56.8859	57.2816	55.3304	52.7098	57.68	56.1028	53.0765	54.9482	53.8174	53.4456	54.6802	0.277895	0.846575	26.6667	24.6646	54.5092	2.14382	0.0393295
10442565	Noxo1	NADPH oxidase organizer 1	58.0812	64	65.3448	60.5477	58.892	58.4852	67.6492	63.5579	62.6829	66.7178	65.3448	54.1917	68.1197	61.8199	48.8403	54.1917	54.9482	59.3016	62.6829	58.4852	64	56.1028	64	60.9688	60.7898	0.541201	1	26.991	7.56862	60.8175	3.34266	0.0549622
10573779	Nkd1	naked cuticle 1 homolog (Drosophila)	39.3966	39.9466	41.0696	37.2715	38.8542	41.9326	41.3553	41.9326	46.5271	43.1115	42.5179	42.8137	39.9466	42.2243	41.9326	38.8542	45.2548	34.5353	40.7859	42.8137	42.2243	39.1245	45.8866	43.7133	41.4177	0.112225	0.429072	26	10.7691	41.498	1.9038	0.045877
10607646	Nhs	Nance-Horan syndrome (human)	44.9422	50.9143	55.3304	45.5696	48.1679	53.8174	50.5626	49.18	46.8507	49.5221	46.2057	46.2057	49.8665	54.5686	43.7133	50.2134	53.0765	46.8507	49.5221	47.1766	47.8352	45.8866	45.8866	54.5686	49.0181	0.810281	1	22.7263	3.34734	49.0627	1.53235	0.0312326
10580131	Nanos3	nanos homolog 3 (Drosophila)	32.4467	38.8542	39.1245	37.7918	36.0019	33.3589	38.0546	45.5696	36.2523	38.8542	37.5307	33.3589	38.8542	35.5062	28.6408	33.3589	35.5062	32.6724	32	35.7532	32	34.7755	37.7918	34.2968	35.7648	0.837909	1	24	3.643	35.7648	0.637822	0.0178338
10506893	Nrd1	nardilysin, N-arginine dibasic convertase, NRD convertase 1	1734.13	1910.85	1606.83	1640.59	1618	1629.26	1530.73	1652	1629.26	1770.57	1722.16	1746.2	1663.49	1663.49	1584.71	1710.26	1710.26	1820.35	1618	1675.06	1652	1618	1618	1618	1672.59	0.9682	1	26	15.7359	1675.34	34.4751	0.020578
10367091	Naca	nascent polypeptide-associated complex alpha polypeptide	1698.45	1722.16	1782.89	1795.29	1595.73	1734.13	1640.59	1807.78	1629.26	1782.89	1663.49	1686.71	1710.26	1686.71	1722.16	1686.71	1541.37	1722.16	1573.76	1663.49	1629.26	1722.16	1530.73	1663.49	1682.98	0.99873	1	23.6158	17.1467	1682.78	12.5659	0.00746731
10499811	Npr1	natriuretic peptide receptor 1	124.5	132.514	116.97	127.116	106.153	104.691	110.661	126.238	99.0442	116.162	130.69	131.599	104.691	128.89	139.102	137.187	120.259	100.427	104.691	114.563	104.691	118.603	124.5	150.123	119.753	0.00978491	0.0600608	24.3626	19.1822	119.904	12.4734	0.104028
10504375	Npr2	natriuretic peptide receptor 2	430.539	439.586	404.501	424.612	401.707	382.681	421.679	467.882	418.766	433.534	424.612	439.586	390.722	464.65	451.944	433.534	404.501	433.534	413.001	445.722	427.565	439.586	388.023	427.565	425.418	0.999257	1	26	12.1526	425.677	4.15099	0.0097515
10427796	Npr3	natriuretic peptide receptor 3	243.875	250.732	243.875	219.793	212.306	232.325	233.941	272.479	276.282	298.172	328.557	317.365	268.727	256	278.204	261.379	272.479	286.026	270.597	302.334	319.573	310.834	300.246	321.795	274.079	1.41375e-05	0.000235365	24.1733	14.5097	274.228	24.7749	0.0903443
10510265	Nppa	natriuretic peptide type A	2149.82	1710.26	1698.45	1562.89	1629.26	1698.45	1541.37	2062.24	1782.89	2048	2469.49	2977.74	1663.49	2076.59	1924.14	1978.24	2120.22	1573.76	1629.26	1820.35	1710.26	2076.59	2048	2418.67	1932.1	5.14434e-05	0.000687344	27.5666	12.4909	1977.94	350.346	0.177126
10510260	Nppb	natriuretic peptide type B	2256.7	2164.77	1833.01	2503.97	2062.24	1652	1478.58	1746.2	1168.14	1260.69	1595.73	1782.89	1845.76	2352.53	2241.11	2646.74	2836.7	1323.37	1418.35	1278.29	1192.69	1136.2	1573.76	1734.13	1795.19	1.47542e-08	6.49697e-07	23.8734	22.5187	1794.72	580.208	0.323285
10356345	Nppc	natriuretic peptide type C	51.2685	49.8665	52.3457	48.1679	53.0765	50.5626	56.493	54.9482	49.8665	51.6251	53.0765	47.1766	56.493	53.0765	44.6318	48.1679	49.5221	49.8665	54.1917	49.8665	51.2685	44.0173	57.2816	47.8352	51.0288	0.968105	1	26	6.96208	50.9874	1.41086	0.0276707
10590389	Nktr	natural killer tumor recognition sequence	294.067	312.996	302.334	330.842	296.112	280.139	286.026	324.034	290.018	300.246	306.555	326.288	310.834	310.834	319.573	330.842	317.365	312.996	284.05	274.374	292.036	312.996	294.067	296.112	304.406	0.281962	0.854304	26.6275	17.9188	305.245	12.0989	0.0396367
10427336	Nckap1l	NCK associated protein 1 like	143.013	128.89	133.436	138.141	128	140.07	133.436	146.018	138.141	140.07	127.116	125.366	140.07	152.219	144.007	158.683	129.787	145.009	154.343	141.044	139.102	139.102	143.013	126.238	138.93	0.908373	1	21.3534	12.7617	138.98	1.12573	0.00809996
10589113	Nckipsd	NCK interacting protein with SH3 domain	91.1392	89.2636	88.647	93.7015	97.0059	86.2229	77.7085	104.691	80.4489	88.647	78.7932	97.0059	98.36	96.3358	97.0059	93.0542	88.647	82.7106	88.647	88.0347	95.0095	95.0095	76.1093	88.647	90.0352	0.961135	1	26.3841	19.2964	90.1545	2.85124	0.0316261
10484318	Nckap1	NCK-associated protein 1	670.921	749.612	661.685	704.277	719.076	689.784	704.277	734.185	734.185	729.114	694.581	724.077	704.277	729.114	837.532	776.047	749.612	776.047	709.176	749.612	744.434	744.434	714.109	754.826	729.375	0.85014	1	21.3333	11.9286	729.25	1.88632	0.00258666
10357345	Nckap5	NCK-associated protein 5	59.7141	68.1197	83.8652	82.1393	78.7932	90.5097	103.25	106.153	92.4115	82.7106	70.0348	67.6492	62.2499	81.0084	82.7106	83.2859	78.249	97.6806	100.427	99.7331	91.7731	86.2229	68.1197	74.028	82.9516	5.90605e-12	8.96728e-10	23.9754	6.22134	82.9671	15.6926	0.189142
10432473	Nckap5l	NCK-associated protein 5-like	88.647	93.7015	97.6806	90.5097	83.8652	96.3358	98.36	103.968	106.153	100.427	95.0095	93.0542	87.4266	111.43	85.6274	85.0359	89.2636	85.6274	101.829	96.3358	88.647	88.647	104.691	105.42	94.9038	0.50003	1	26.6667	7.98752	94.9457	5.28443	0.0556574
10506680	Ndc1	NDC1 transmembrane nucleoporin	179.769	192.672	163.144	178.527	167.73	172.446	156.498	190.019	184.823	178.527	182.278	183.546	186.108	172.446	184.823	209.383	181.019	187.403	173.645	194.012	181.019	181.019	179.769	187.403	181.168	0.990568	1	26	18.1614	181.423	4.36185	0.0240425
10447510	2700099C18Rik	NDC80 homolog, kinetochore complex component pseudogene	916.506	803.414	734.185	760.076	666.287	613.109	792.353	891.444	929.3	1060.11	1052.79	1136.2	916.506	843.357	910.175	855.13	786.88	826.001	714.109	910.175	968.763	1067.48	1112.82	897.644	881.867	3.14816e-10	2.38043e-08	24.1048	14.6807	882.421	149.655	0.169596
10480288	Nebl	nebulette	1606.83	1758.34	1530.73	1675.06	1663.49	1871.53	1552.09	1782.89	1652	1795.29	1820.35	1833.01	1833.01	1795.29	1807.78	1820.35	1746.2	1964.57	1618	1782.89	1770.57	1710.26	1770.57	1782.89	1747.67	0.998679	1	26	16.3713	1750.01	30.6573	0.0175184
10482528	Neb	nebulin	104.691	115.36	97.0059	112.986	137.187	97.6806	86.8227	108.383	118.603	105.42	92.4115	103.25	95.6704	104.691	113.772	115.36	159.786	176.069	101.125	117.784	106.153	138.141	85.0359	195.361	116.198	0.916141	1	22	4.06164	116.619	12.2025	0.104635
10468593	Nrap	nebulin-related anchoring protein	1734.13	1924.14	1782.89	1833.01	1858.6	1722.16	1710.26	1858.6	1858.6	1833.01	1871.53	2005.85	1758.34	1992	2062.24	1820.35	1897.65	1937.53	1964.57	1782.89	1964.57	1833.01	1770.57	1910.85	1861.97	0.944186	1	26.6667	17.6528	1865.62	48.9917	0.0262603
10541545	Necap1	NECAP endocytosis associated 1	165.421	164.279	159.786	179.769	157.586	158.683	140.07	168.897	160.898	153.277	176.069	174.853	158.683	178.527	191.341	172.446	176.069	144.007	138.141	170.072	150.123	166.572	173.645	171.255	164.603	0.154898	0.550938	23.6741	19.8742	164.487	10.7799	0.0655366
10517883	Necap2	NECAP endocytosis associated 2	263.197	219.793	210.839	209.383	227.544	250.732	232.325	232.325	230.72	229.126	238.856	222.861	238.856	268.727	230.72	250.732	242.191	240.518	242.191	224.411	261.379	213.783	224.411	222.861	234.52	0.999517	1	21.3333	8.91763	234.959	4.3287	0.0184232
10553833	Ndn	necdin	120.259	109.137	90.5097	95.0095	93.7015	105.42	90.5097	106.153	97.6806	104.691	85.6274	127.116	124.5	97.0059	100.427	114.563	115.36	121.938	115.36	108.383	127.116	104.691	103.25	106.153	106.857	0.999884	1	23.3333	15.1876	106.837	0.882102	0.00825649
10564337	Ndnl2	necdin-like 2	134.364	123.64	125.366	128	127.116	103.968	110.661	128.89	116.97	126.238	106.153	127.116	130.69	145.009	137.187	138.141	131.599	136.239	108.383	129.787	116.162	123.64	128	125.366	125.362	0.0556242	0.247061	26.6667	18.744	125.88	9.73538	0.0773389
10580457	N4bp1	NEDD4 binding protein 1	404.501	418.766	401.707	398.932	374.806	349.706	393.44	433.534	385.343	372.217	404.501	421.679	424.612	433.534	436.549	427.565	427.565	413.001	369.646	388.023	374.806	377.413	421.679	445.722	404.135	0.00207945	0.0162545	27.5666	16.3093	406.831	25.3874	0.0624029
10522160	N4bp2	NEDD4 binding protein 2	86.2229	93.7015	89.2636	95.0095	99.0442	89.8845	90.5097	89.8845	85.0359	81.5719	78.7932	95.0095	86.2229	98.36	109.137	95.6704	90.5097	99.7331	91.1392	86.2229	83.8652	90.5097	84.4485	89.2636	90.7922	3.2738e-05	0.000473482	22.8128	2.19802	90.9032	7.42448	0.0816745
10535946	N4bp2l2	NEDD4 binding protein 2-like 2	436.549	436.549	401.707	427.565	413.001	393.44	407.315	464.65	421.679	407.315	415.873	467.882	398.932	407.315	413.001	433.534	430.539	477.713	398.932	436.549	415.873	445.722	418.766	448.822	425.801	0.999957	1	21.3333	15.511	425.648	4.42016	0.0103845
10530257	N4bp2os	NEDD4 binding protein 2, opposite strand [Source:MGI Symbol;Acc:MGI:1921484]	88.0347	100.427	89.8845	86.8227	92.4115	104.691	109.137	99.7331	93.7015	106.891	112.206	89.2636	126.238	103.25	84.4485	81.0084	98.36	88.0347	101.829	96.3358	93.7015	95.0095	90.5097	99.7331	97.1526	0.896523	1	26	8.89227	97.1935	5.3473	0.055017
10385709	N4bp3	NEDD4 binding protein 3	76.6386	81.0084	78.249	67.6492	72.5046	73.0089	72.5046	81.5719	78.7932	85.0359	79.8932	79.8932	68.5935	81.0084	72.0037	79.3413	72.5046	70.0348	68.5935	74.5429	69.0706	78.7932	72.5046	79.8932	75.5681	0.0767752	0.319473	27.715	11.086	76.0792	4.20693	0.0552967
10455238	Ndfip1	Nedd4 family interacting protein 1	776.047	765.363	709.176	744.434	765.363	749.612	714.109	749.612	760.076	776.047	770.686	786.88	786.88	739.292	786.88	843.357	770.686	786.88	792.353	776.047	803.414	770.686	776.047	765.363	769.387	0.997823	1	26	19.9426	769.694	10.3072	0.0133913
10416899	Ndfip2	Nedd4 family interacting protein 2	333.144	337.794	321.795	304.437	312.996	315.173	296.112	321.795	290.018	312.996	310.834	302.334	300.246	298.172	317.365	326.288	319.573	333.144	312.996	333.144	315.173	298.172	312.996	286.026	313.03	0.317528	0.927943	26.6667	23.8557	312.367	10.1336	0.0324414
10581111	Nae1	NEDD8 activating enzyme E1 subunit 1	455.087	512	481.036	512	526.394	519.147	504.951	552.565	572.051	522.758	533.742	552.565	474.413	501.463	552.565	533.742	508.463	604.668	522.758	537.455	564.175	576.03	512	537.455	527.895	0.279797	0.850595	23.8443	9.38297	527.951	18.6537	0.0353321
10529330	Nelfa	negative elongation factor complex member A, Whsc2	194.012	194.012	184.823	188.706	194.012	172.446	174.853	207.937	182.278	187.403	187.403	212.306	188.706	196.72	203.657	210.839	194.012	186.108	164.279	187.403	186.108	191.341	195.361	202.251	191.124	0.0751955	0.314693	26.5597	15.9931	192	9.27857	0.0483258
10480605	Nelfb	negative elongation factor complex member B	148.056	148.056	144.007	158.683	163.144	150.123	166.572	168.897	153.277	152.219	153.277	159.786	159.786	186.108	199.466	164.279	159.786	149.086	155.417	144.007	158.683	162.017	145.009	160.898	158.777	0.3457	0.979844	21.3333	4.95857	159.105	8.71889	0.0547995
10479136	Nelfcd	negative elongation factor complex member C/D, Th1l	114.563	117.784	105.42	117.784	119.428	114.563	109.896	117.784	115.36	116.162	124.5	130.69	112.986	127.116	140.07	129.787	118.603	108.383	119.428	117.784	127.116	114.563	112.206	122.786	118.948	0.849432	1	26.6667	17.2366	119.34	4.81026	0.0403074
10444505	Nelfe	negative elongation factor complex member E, Rdbp	51.9842	54.5686	54.9482	44.9422	49.5221	50.5626	49.5221	56.493	51.2685	58.4852	51.9842	50.5626	51.9842	61.3929	48.1679	52.7098	50.2134	43.7133	49.18	55.3304	47.1766	52.3457	58.892	55.3304	52.1367	0.26975	0.830426	25.5588	13.8677	52.3208	3.10521	0.0593495
10439058	Nrros	negative regulator of reactive oxygen species	51.6251	58.892	53.0765	55.7152	56.8859	54.1917	65.7993	64.4452	56.493	55.7152	54.9482	52.7098	60.1295	71.0124	54.9482	59.3016	52.7098	60.1295	52.3457	61.8199	54.9482	51.6251	55.3304	54.9482	57.0727	0.996829	1	21.3333	5.73468	57.1748	1.75693	0.0307291
10520250	Nub1	negative regulator of ubiquitin-like proteins 1	266.871	270.597	224.411	242.191	250.732	243.875	245.572	284.05	257.781	286.026	259.574	263.197	254.232	250.732	268.727	266.871	261.379	306.555	321.795	306.555	292.036	292.036	272.479	274.374	269.277	0.071319	0.301798	22.4267	12.3548	269.447	15.513	0.0575735
10593887	Neil1	nei endonuclease VIII-like 1 (E. coli)	51.9842	49.8665	49.8665	48.1679	54.1917	53.0765	49.8665	58.0812	50.9143	58.892	48.1679	49.18	58.892	54.1917	52.3457	52.7098	49.18	59.7141	58.0812	54.1917	51.9842	54.5686	51.2685	56.493	53.1615	0.950621	1	22.9739	10.5431	53.1807	0.983174	0.0184874
10381419	Nbr1	neighbor of Brca1 gene 1	648.067	675.588	604.668	625.992	621.668	613.109	600.491	661.685	608.874	639.145	600.491	675.588	652.575	689.784	739.292	675.588	657.114	661.685	608.874	652.575	648.067	648.067	604.668	625.992	643.319	0.331405	0.954381	26.6667	18.141	645.257	29.6197	0.0459037
10388884	Nlk	nemo like kinase	333.144	362.039	349.706	388.023	335.461	362.039	328.557	342.509	302.334	315.173	321.795	312.996	319.573	352.139	362.039	382.681	369.646	364.557	335.461	330.842	302.334	294.067	292.036	317.365	336.521	1.31396e-11	1.76863e-09	24.8012	24.1079	336.059	32.8577	0.0977734
10594110	Neo1	neogenin	694.581	781.445	754.826	781.445	809.002	809.002	831.746	837.532	776.047	704.277	709.176	739.292	704.277	749.612	803.414	770.686	781.445	929.3	797.865	765.363	719.076	734.185	719.076	744.434	768.629	3.32366e-08	1.3033e-06	22.2273	6.68068	772.591	57.388	0.0742799
10424119	Nov	nephroblastoma overexpressed gene	66.7178	65.3448	70.0348	67.1819	60.5477	68.5935	60.5477	62.6829	64.4452	72.0037	69.551	69.0706	65.7993	64	69.0706	65.7993	67.6492	65.3448	66.7178	71.0124	67.6492	65.3448	60.9688	70.0348	66.5047	0.976001	1	24.0877	16.3446	66.5082	0.957428	0.0143956
10363132	Nepn	nephrocan	40.7859	44.0173	37.2715	38.3193	34.2968	40.5042	38.8542	41.0696	35.5062	35.0174	35.261	39.3966	38.5859	43.4113	39.3966	48.8403	40.7859	36.7583	32.6724	37.5307	34.0598	32	37.2715	36.7583	38.2655	0.0386001	0.183377	26.5251	19.9553	38.345	2.95343	0.0770226
10502240	Npnt	nephronectin	57.2816	60.5477	61.3929	58.892	59.3016	70.5219	69.0706	63.1189	57.68	52.3457	52.7098	63.5579	58.892	57.2816	64.8934	55.7152	65.3448	57.2816	60.5477	59.7141	58.4852	54.1917	65.3448	64.8934	60.3753	0.224222	0.726206	20.0539	6.50241	60.4545	3.33843	0.0552221
10487453	Nphp1	nephronophthisis 1 (juvenile) homolog (human)	89.2636	97.6806	86.8227	84.4485	81.5719	89.8845	88.647	92.4115	85.0359	91.7731	80.4489	92.4115	90.5097	83.8652	99.7331	93.0542	86.8227	101.125	87.4266	90.5097	89.2636	85.0359	76.1093	86.8227	88.7782	0.960312	1	26	21.78	88.7628	2.82568	0.031834
10588326	Nphp3	nephronophthisis 3 (adolescent)	53.0765	60.1295	52.3457	45.8866	58.4852	57.2816	55.3304	56.493	44.9422	53.4456	50.2134	54.5686	54.9482	53.0765	53.8174	44.3235	52.3457	54.5686	61.3929	51.9842	51.9842	51.9842	51.9842	54.9482	53.3148	0.999791	1	26	1.30016	53.2518	0.790133	0.0148377
10510767	Nphp4	nephronophthisis 4 (juvenile) homolog (human)	51.9842	54.9482	56.1028	53.4456	48.1679	56.8859	54.5686	53.0765	54.1917	53.4456	59.7141	51.9842	49.18	45.5696	46.5271	47.8352	50.9143	48.5029	56.493	51.2685	50.9143	51.2685	57.2816	48.1679	52.1849	0.405723	1	22.6667	10.6493	52.2537	2.35723	0.0451113
10494817	Ngf	nerve growth factor	95.6704	90.5097	97.6806	99.7331	97.0059	101.125	91.1392	94.3532	97.6806	89.8845	91.1392	90.5097	102.537	91.7731	95.0095	97.6806	96.3358	101.829	100.427	101.829	89.2636	83.8652	97.0059	95.0095	95.3748	0.388117	1	24.9142	0.0930442	95.2899	3.54147	0.0371652
10390175	Ngfr	nerve growth factor receptor (TNFR superfamily, member 16)	51.2685	53.0765	57.2816	50.2134	58.892	52.7098	51.9842	52.3457	55.7152	50.9143	59.7141	50.5626	50.2134	54.1917	51.9842	42.8137	60.1295	50.9143	46.8507	52.3457	57.68	42.2243	56.493	51.2685	52.5745	0.999976	1	26	6.04884	52.5468	0.612532	0.0116569
10601857	Ngfrap1	nerve growth factor receptor (TNFRSF16) associated protein 1	53.8174	49.8665	46.2057	53.4456	50.2134	46.2057	43.7133	51.2685	49.18	47.1766	48.8403	49.18	48.5029	56.8859	48.5029	51.6251	51.2685	54.5686	47.1766	51.6251	58.4852	54.5686	55.3304	61.8199	51.228	0.788116	1	23.426	17.9225	51.1823	1.90437	0.0372076
10493114	Nes	nestin	88.647	82.1393	75.0614	87.4266	85.0359	81.5719	99.7331	106.891	87.4266	86.2229	95.6704	99.0442	79.8932	103.968	112.206	121.938	107.635	88.647	101.125	98.36	111.43	86.2229	83.2859	90.5097	94.1705	0.806651	1	21.3333	10.9935	94.5446	4.42804	0.0468355
10387170	Ntn1	netrin 1	194.012	203.657	188.706	191.341	188.706	216.767	203.657	225.972	216.767	203.657	192.672	205.074	183.546	227.544	235.568	222.861	182.278	191.341	194.012	206.5	181.019	207.937	203.657	199.466	202.78	1	1	23.3333	1.08717	202.789	1.39622	0.00688508
10448483	Ntn3	netrin 3	43.1115	47.1766	44.0173	41.6429	39.9466	48.1679	46.5271	50.5626	45.5696	48.5029	46.8507	46.2057	43.4113	39.6706	39.1245	39.9466	44.0173	44.3235	43.7133	41.3553	38.3193	42.5179	44.6318	46.2057	43.98	0.403841	1	26.6667	7.86873	43.9931	2.63299	0.05985
10365817	Ntn4	netrin 4	71.0124	76.6386	84.4485	71.5064	77.1717	74.028	88.647	87.4266	74.5429	77.1717	71.0124	77.7085	78.249	86.8227	93.7015	74.028	76.1093	81.5719	81.0084	77.7085	72.5046	74.028	75.0614	81.5719	78.4867	0.676652	1	20.8591	6.09955	78.6723	3.51005	0.044616
10501483	Ntng1	netrin G1	78.7932	76.1093	87.4266	80.4489	73.0089	76.6386	88.0347	85.6274	75.5835	79.8932	82.1393	74.5429	83.8652	71.5064	77.1717	73.5167	81.5719	76.6386	80.4489	75.0614	76.6386	73.5167	76.1093	75.5835	78.3281	0.966279	1	22.1224	12.6501	78.3468	1.25689	0.0160427
10481349	Ntng2; 6530402F18Rik	netrin G2; RIKEN cDNA 6530402F18 gene	91.1392	90.5097	83.2859	76.6386	83.2859	77.1717	77.7085	86.8227	80.4489	83.8652	77.1717	81.5719	70.0348	80.4489	85.6274	91.7731	82.7106	76.6386	68.1197	89.8845	83.8652	81.5719	82.1393	83.8652	81.9291	0.994022	1	24.8012	18.6066	81.9707	1.51222	0.0184484
10554413	Ngrn	neugrin, neurite outgrowth associated	196.72	203.657	181.019	173.645	172.446	172.446	166.572	183.546	194.012	191.341	166.572	191.341	171.255	159.786	160.898	209.383	187.403	187.403	178.527	207.937	186.108	187.403	171.255	170.072	182.114	0.506865	1	21.3333	14.4668	182.08	8.73961	0.0479989
10593293	Ncam1	neural cell adhesion molecule 1	93.7015	89.8845	97.0059	95.0095	89.8845	87.4266	90.5097	99.0442	104.691	85.0359	97.0059	103.25	86.8227	79.3413	85.0359	79.8932	86.2229	101.829	91.1392	85.6274	93.0542	96.3358	92.4115	91.7731	91.7473	0.588086	1	21.6926	12.9913	91.8471	4.31331	0.0469619
10586933	Nedd4	neural precursor cell expressed, developmentally down-regulated 4	2521.38	2521.38	2352.53	2418.67	2418.67	2435.5	2401.97	2592.27	2486.67	2556.58	2574.36	2628.46	2452.44	2628.46	2683.69	2628.46	2556.58	2556.58	2628.46	2574.36	2574.36	2592.27	2538.92	2665.15	2541.17	0.493958	1	26.991	15.3602	2546.47	48.1104	0.018893
10371907	Nedd1	neural precursor cell expressed, developmentally down-regulated gene 1	250.732	294.067	247.28	282.088	227.544	296.112	266.871	268.727	270.597	265.028	250.732	266.871	282.088	276.282	286.026	315.173	312.996	288.015	282.088	294.067	268.727	276.282	225.972	261.379	273.156	0.172307	0.597147	23.7914	2.90714	273.267	15.7191	0.0575227
10456254	Nedd4l	neural precursor cell expressed, developmentally down-regulated gene 4-like	310.834	300.246	312.996	324.034	324.034	286.026	290.018	326.288	298.172	294.067	266.871	319.573	294.067	296.112	317.365	319.573	312.996	337.794	290.018	317.365	304.437	306.555	263.197	321.795	305.601	0.613445	1	26.0798	23.1303	305.198	12.132	0.0397513
10420089	Nedd8	neural precursor cell expressed, developmentally down-regulated gene 8	388.023	374.806	319.573	369.646	367.093	369.646	364.557	354.588	374.806	401.707	364.557	424.612	369.646	415.873	427.565	357.054	347.291	388.023	369.646	359.538	382.681	388.023	388.023	407.315	378.095	0.263	0.81573	25.143	15.1634	378.907	17.3472	0.0457824
10408850	Nedd9	neural precursor cell expressed, developmentally down-regulated gene 9	191.341	266.871	256	261.379	222.861	227.544	240.518	221.322	198.088	174.853	191.341	206.5	203.657	257.781	288.015	249	266.871	257.781	164.279	207.937	186.108	196.72	210.839	206.5	223.088	8.58871e-07	2.10873e-05	22.0918	3.06584	223.685	37.9806	0.169795
10470027	Npdc1	neural proliferation, differentiation and control 1	85.6274	81.5719	76.6386	76.1093	78.7932	69.0706	74.5429	76.1093	74.5429	75.5835	77.1717	78.7932	71.5064	78.7932	87.4266	79.8932	71.0124	70.0348	67.1819	73.0089	75.0614	76.6386	68.5935	96.3358	76.6684	0.0123722	0.0727205	23.7244	18.0852	76.6113	5.02934	0.0656474
10463789	Neurl1a	neuralized E3 ubiquitin protein ligase 1A	68.5935	66.7178	72.5046	60.5477	64.4452	67.1819	71.0124	67.6492	76.1093	71.5064	75.0614	66.7178	67.6492	69.551	65.7993	64.4452	71.5064	64.8934	70.0348	63.1189	64	63.1189	68.1197	65.7993	67.7535	0.871953	1	26	8.66658	67.7592	1.7629	0.0260172
10443007	Neurl1b	neuralized E3 ubiquitin protein ligase 1B	121.095	128.89	120.259	131.599	111.43	123.64	94.3532	120.259	121.095	114.563	114.563	116.162	108.383	116.162	116.97	126.238	119.428	124.5	109.137	115.36	111.43	127.116	122.786	121.938	118.223	0.925325	1	24.0466	20.7817	118.227	3.54965	0.030024
10489566	Neurl2	neuralized E3 ubiquitin protein ligase 2	183.546	145.009	134.364	149.086	143.013	154.343	156.498	158.683	164.279	145.009	158.683	159.786	152.219	165.421	176.069	168.897	148.056	147.033	170.072	152.219	171.255	162.017	160.898	166.572	158.043	0.925722	1	26.2901	12.876	158.405	4.37358	0.0276101
10353844	Neurl3	neuralized E3 ubiquitin protein ligase 3	85.6274	81.5719	80.4489	94.3532	93.7015	92.4115	102.537	82.1393	62.2499	78.7932	74.028	72.5046	87.4266	70.0348	78.249	81.5719	93.7015	83.2859	79.3413	80.4489	73.5167	74.5429	74.028	72.5046	81.2091	0.00233182	0.017939	24.642	1.67663	81.0419	7.5355	0.0929829
10377622	Neurl4	neuralized E3 ubiquitin protein ligase 4	202.251	188.706	203.657	179.769	182.278	174.853	186.108	179.769	170.072	186.108	190.019	188.706	188.706	222.861	225.972	192.672	196.72	179.769	172.446	174.853	179.769	179.769	182.278	205.074	188.883	3.20401e-06	6.54564e-05	24.8259	19.9768	189.202	16.1779	0.0855061
10444578	Neu1	neuraminidase 1	106.891	119.428	94.3532	99.0442	108.383	102.537	106.891	115.36	117.784	100.427	107.635	112.206	109.137	125.366	109.137	109.137	103.968	100.427	101.829	114.563	109.137	99.0442	109.137	110.661	108.02	0.949775	1	26.6667	12.9168	108.396	3.78985	0.034963
10565840	Neu3	neuraminidase 3	70.0348	82.1393	70.5219	65.3448	74.5429	73.0089	75.5835	73.5167	69.0706	73.0089	75.5835	73.5167	82.1393	76.6386	76.6386	76.6386	76.1093	65.3448	73.0089	79.3413	74.028	78.7932	73.0089	77.7085	74.3863	0.879294	1	25.4692	16.2332	74.5042	1.97849	0.0265554
10578066	Nrg1	neuregulin 1	91.7731	88.647	85.6274	70.0348	93.7015	89.2636	91.7731	106.891	94.3532	89.8845	95.0095	78.249	98.36	92.4115	94.3532	75.5835	97.0059	72.5046	94.3532	82.1393	78.7932	81.0084	85.0359	102.537	88.7206	0.990595	1	26.6667	7.75732	88.7283	3.442	0.0387925
10458323	Nrg2	neuregulin 2	60.9688	60.1295	59.7141	58.4852	56.493	60.1295	65.3448	66.257	71.0124	63.5579	59.3016	60.9688	61.3929	63.5579	56.8859	47.5048	50.2134	54.9482	63.1189	54.9482	66.7178	54.5686	65.3448	58.892	60.019	0.0231609	0.121294	26.6407	8.95584	60.1748	5.12792	0.0852171
10488617	Nrsn2	neurensin 2	57.2816	60.1295	65.7993	58.892	56.1028	69.551	65.7993	56.8859	64	56.8859	61.3929	60.5477	70.0348	71.0124	57.2816	57.68	64	52.3457	56.1028	53.0765	58.0812	52.3457	70.5219	62.6829	60.7681	0.78019	1	20.7259	1.21992	60.4768	2.84979	0.0471219
10453518	Nrxn1	neurexin I	41.6429	39.6706	44.0173	43.4113	41.9326	43.7133	41.9326	44.9422	46.2057	40.2244	46.8507	44.6318	39.3966	39.3966	39.6706	39.9466	42.2243	42.8137	42.2243	38.3193	41.9326	44.9422	41.3553	40.7859	42.1743	0.620887	1	26.6667	7.18505	42.1555	1.58609	0.0376247
10460987	Nrxn2	neurexin II	38.0546	44.0173	42.8137	42.8137	44.9422	42.2243	44.3235	45.5696	42.2243	40.7859	43.4113	42.2243	44.3235	43.4113	38.5859	39.9466	41.6429	39.1245	44.9422	39.3966	40.7859	41.3553	45.2548	43.4113	42.3161	0.998575	1	26.6667	1.55127	42.2912	0.238806	0.0056467
10536401	Nxph1	neurexophilin 1	38.8542	39.9466	42.8137	41.0696	46.8507	46.5271	46.5271	40.2244	54.5686	42.5179	49.8665	43.1115	44.6318	37.2715	35.5062	39.9466	46.8507	38.3193	53.4456	33.8246	43.1115	33.3589	44.3235	41.0696	42.6891	0.864652	1	24.293	8.39711	42.6703	2.78011	0.0651531
10390170	Nxph3	neurexophilin 3	53.8174	66.7178	68.5935	57.68	61.3929	61.8199	71.0124	63.1189	65.7993	64.4452	64.4452	50.9143	59.7141	59.3016	52.7098	57.68	55.7152	64.4452	50.5626	57.68	60.9688	58.0812	69.551	63.1189	60.8036	0.93683	1	26.6667	4.75313	60.5906	3.20209	0.0528479
10373218	Nxph4	neurexophilin 4	34.7755	36.5044	44.9422	33.1285	33.5909	37.014	37.5307	41.9326	37.014	36.7583	45.5696	32.6724	42.2243	39.3966	36.0019	35.5062	37.014	32.2226	35.0174	38.3193	36.5044	35.5062	39.9466	36.7583	37.3271	0.864005	1	26.6407	11.5511	37.4757	1.81155	0.0483394
10593198	Nxpe2	neurexophilin and PC-esterase domain family, member 2	109.137	83.8652	95.6704	101.125	95.6704	94.3532	99.7331	103.25	99.0442	95.0095	97.0059	99.0442	94.3532	82.1393	81.0084	101.125	106.153	99.7331	95.0095	100.427	107.635	85.6274	95.6704	103.968	96.9066	0.83923	1	21.4757	10.5723	97.2158	3.66863	0.037737
10439955	Nxpe3	neurexophilin and PC-esterase domain family, member 3	40.2244	41.6429	44.6318	36.2523	43.1115	41.6429	40.5042	44.0173	41.0696	45.5696	48.5029	37.7918	45.2548	45.5696	38.3193	44.9422	44.3235	39.6706	39.6706	38.3193	41.9326	40.2244	47.1766	44.3235	42.2787	0.677539	1	27.9074	11.4789	42.5414	1.95416	0.0459354
10585068	Nxpe4	neurexophilin and PC-esterase domain family, member 4	138.141	140.07	120.259	125.366	126.238	118.603	97.6806	137.187	117.784	117.784	116.97	121.938	124.5	124.5	138.141	138.141	124.5	127.116	137.187	129.787	119.428	116.97	105.42	112.986	124.029	0.0166146	0.092699	26.6667	22.293	123.77	8.2315	0.0665065
10408689	Nrn1	neuritin 1	174.853	142.025	112.986	165.421	200.854	139.102	134.364	158.683	131.599	156.498	171.255	171.255	167.73	130.69	141.044	170.072	166.572	144.007	164.279	190.019	181.019	154.343	143.013	125.366	155.71	0.993562	1	22	11.5926	156.014	7.31956	0.0469162
10574934	Nrn1l; Edc4	neuritin 1-like; enhancer of mRNA decapping 4	62.6829	62.6829	62.6829	61.3929	58.4852	62.2499	62.6829	61.3929	58.892	64	62.6829	53.8174	65.7993	61.3929	59.3016	57.68	59.7141	58.4852	59.7141	56.8859	60.5477	59.7141	60.9688	58.0812	60.4971	0.982492	1	22.4742	17.6473	60.4564	0.67104	0.0110996
10400155	Nova1	neuro-oncological ventral antigen 1	96.3358	90.5097	116.162	151.167	125.366	140.07	134.364	91.7731	137.187	112.986	163.144	119.428	121.095	85.6274	108.383	141.044	132.514	142.025	153.277	96.3358	167.73	118.603	128.89	126.238	125.011	0.830961	1	24.9312	4.91287	124.603	11.0988	0.0890735
10550514	Nova2	neuro-oncological ventral antigen 2	79.3413	86.2229	98.36	88.647	83.8652	76.6386	93.0542	99.0442	95.0095	92.4115	89.8845	89.8845	85.6274	95.0095	92.4115	85.6274	88.647	75.5835	74.028	86.2229	82.1393	78.249	88.0347	98.36	87.596	0.894529	1	26	11.7799	87.8324	4.10293	0.0467132
10498210	Nbea	neurobeachin	243.875	254.232	219.793	242.191	233.941	257.781	250.732	256	254.232	247.28	250.732	252.476	240.518	247.28	276.282	268.727	245.572	278.204	261.379	272.479	265.028	261.379	243.875	266.871	253.786	0.906788	1	21.7149	11.2835	254.124	5.56622	0.0219036
10346722	Nbeal1	neurobeachin like 1	724.077	797.865	661.685	781.445	765.363	754.826	760.076	910.175	867.067	826.001	792.353	879.171	749.612	699.413	797.865	820.296	849.223	891.444	792.353	867.067	837.532	873.098	831.746	885.286	808.96	0.197113	0.660255	24.0169	9.7992	808.952	38.5547	0.0476601
10597182	Nbeal2	neurobeachin-like 2	123.64	118.603	115.36	104.691	113.772	121.095	124.5	121.938	112.986	115.36	117.784	125.366	122.786	126.238	124.5	117.784	112.206	110.661	103.968	111.43	109.896	115.36	116.97	121.938	117.035	0.00316539	0.0232943	27.3074	13.5798	117.78	5.91548	0.0502249
10394627	Nbas	neuroblastoma amplified sequence	245.572	229.126	210.839	227.544	225.972	237.207	218.275	245.572	232.325	232.325	229.126	243.875	216.767	265.028	261.379	250.732	219.793	250.732	237.207	225.972	219.793	237.207	212.306	245.572	234.177	0.961293	1	24	15.3313	234.177	0.254366	0.00108622
10494857	Nras	neuroblastoma ras oncogene	268.727	280.139	270.597	261.379	266.871	261.379	268.727	306.555	263.197	278.204	242.191	272.479	252.476	243.875	270.597	290.018	284.05	292.036	288.015	317.365	270.597	296.112	237.207	250.732	272.23	0.0470944	0.215895	20.5649	12.0414	273.822	15.8152	0.0577572
10517677	Nbl1	neuroblastoma, suppression of tumorigenicity 1	103.968	91.1392	103.968	89.2636	98.36	89.8845	101.829	119.428	94.3532	101.125	99.0442	99.7331	99.0442	106.153	97.0059	99.0442	95.0095	95.0095	77.1717	98.36	97.6806	102.537	101.829	100.427	98.3903	0.826544	1	26	12.2127	98.6855	4.66785	0.0473002
10428222	Ncald	neurocalcin delta	65.3448	64	69.0706	60.1295	65.7993	69.0706	76.1093	66.257	69.0706	69.0706	66.257	61.8199	62.6829	59.7141	58.0812	64	67.6492	66.257	66.7178	67.1819	66.7178	68.1197	65.3448	56.493	65.4566	0.00013004	0.00151506	22.4924	10.0911	65.6452	4.33978	0.0661096
10579165	Ncan	neurocan	40.5042	46.2057	44.6318	38.5859	46.8507	39.6706	48.5029	46.5271	39.9466	48.5029	44.0173	40.2244	43.7133	42.5179	36.2523	39.3966	45.8866	33.5909	39.9466	43.7133	40.5042	38.5859	43.7133	45.8866	42.4116	0.948395	1	26	6.52316	42.3565	1.47909	0.03492
10516427	Ncdn	neurochondrin	131.599	132.514	144.007	129.787	116.162	137.187	143.013	140.07	135.298	137.187	125.366	133.436	129.787	149.086	155.417	138.141	127.116	128	122.786	138.141	126.238	135.298	127.116	150.123	134.703	0.927854	1	23.5378	16.2874	134.671	1.74618	0.0129663
10407420	Net1	neuroepithelial cell transforming gene 1	97.6806	97.0059	83.8652	99.0442	111.43	92.4115	93.0542	113.772	118.603	132.514	109.896	122.786	112.206	104.691	104.691	96.3358	92.4115	120.259	122.786	141.044	132.514	119.428	107.635	108.383	109.769	0.000181878	0.00201863	22.202	13.5576	109.685	13.1078	0.119504
10379262	Nf1	neurofibromatosis 1	455.087	519.147	461.44	497.999	484.382	477.713	455.087	484.382	424.612	424.612	413.001	445.722	442.643	487.751	515.561	494.559	484.382	497.999	458.253	436.549	415.873	458.253	430.539	494.559	465.004	6.77329e-06	0.000123962	23.5525	0.517797	465.137	36.1775	0.0777783
10383897	Nf2	neurofibromatosis 2	410.148	407.315	377.413	421.679	401.707	393.44	393.44	404.501	398.932	439.586	418.766	461.44	404.501	407.315	494.559	439.586	407.315	418.766	410.148	393.44	433.534	415.873	374.806	439.586	415.325	0.627133	1	26.991	15.6484	417.094	16.4597	0.0394629
10383920	Nefh	neurofilament, heavy polypeptide	43.4113	47.5048	50.2134	44.6318	48.5029	45.8866	50.9143	53.0765	51.2685	47.1766	51.6251	51.2685	46.5271	46.2057	42.8137	46.8507	50.5626	49.18	44.0173	46.5271	49.18	47.8352	46.5271	51.9842	48.0705	0.783841	1	26	8.55052	48.0723	1.88597	0.0392319
10390618	Neurod2	neurogenic differentiation 2	38.5859	41.6429	41.6429	38.3193	36.2523	38.8542	43.4113	40.2244	40.2244	38.3193	40.5042	39.1245	47.1766	40.2244	37.2715	38.0546	41.3553	38.3193	37.7918	37.5307	39.1245	37.2715	46.5271	43.1115	40.036	0.674342	1	25.9962	12.4766	40.1424	1.60822	0.0400628
10409575	Neurog1	neurogenin 1	37.7918	37.7918	38.8542	36.2523	35.7532	37.2715	36.0019	44.3235	36.2523	41.9326	39.6706	36.2523	39.1245	41.0696	32.6724	34.7755	36.2523	33.8246	35.261	37.5307	34.7755	35.7532	43.7133	39.3966	37.5957	0.131246	0.484048	26.9217	10.2563	37.7711	2.46049	0.065142
10401708	Ngb	neuroglobin	39.1245	42.2243	41.9326	44.6318	39.9466	41.0696	41.9326	38.8542	35.7532	37.014	40.2244	40.7859	49.18	35.5062	41.9326	37.014	42.8137	38.8542	42.8137	35.5062	38.8542	41.0696	44.6318	32	40.1529	0.992649	1	24.9844	20.5663	40.1698	0.99605	0.024796
10592330	Nrgn	neurogranin	103.25	103.25	100.427	97.0059	112.986	104.691	97.0059	109.137	109.137	79.8932	91.7731	104.691	95.0095	97.6806	77.7085	78.249	103.25	141.044	74.028	81.0084	79.3413	107.635	103.968	88.647	97.5341	0.998356	1	25.9146	1.45931	97.3256	2.71822	0.0279291
10415144	Ngdn	neuroguidin, EIF4E binding protein	92.4115	86.8227	88.0347	97.6806	103.25	97.6806	86.8227	103.968	93.0542	97.6806	97.6806	97.0059	78.7932	91.1392	98.36	100.427	85.0359	100.427	97.0059	101.829	94.3532	108.383	86.2229	94.3532	94.9342	0.732073	1	25.999	4.87407	94.6907	3.91834	0.0413804
10387659	Nlgn2	neuroligin 2	103.25	102.537	101.125	95.0095	97.6806	95.0095	99.7331	99.7331	101.125	91.7731	97.6806	97.6806	103.968	109.137	95.0095	100.427	103.968	91.1392	85.0359	97.0059	98.36	87.4266	105.42	100.427	98.3192	0.29535	0.882888	25.1058	17.2567	98.4848	3.82109	0.0387988
10601152	Nlgn3	neuroligin 3	48.5029	49.5221	49.18	39.1245	47.5048	48.5029	50.2134	47.8352	44.0173	50.2134	56.493	49.8665	49.18	47.5048	45.5696	45.2548	50.5626	41.6429	46.8507	46.2057	48.1679	46.8507	44.6318	50.2134	47.6505	0.512513	1	25.9074	11.1891	47.748	2.15635	0.0451611
10411882	Nln	neurolysin (metallopeptidase M3 family)	95.6704	116.162	101.829	100.427	109.896	101.829	99.7331	111.43	106.153	102.537	92.4115	110.661	89.2636	126.238	126.238	111.43	102.537	103.25	121.938	114.563	109.896	121.938	97.6806	114.563	107.845	0.977805	1	26	25.2254	107.642	3.19579	0.029689
10565067	Nmb; Sec11a	neuromedin B; SEC11 homolog A, signal peptidase complex subunit	39.9466	37.014	30.2738	31.3414	34.0598	34.0598	39.3966	40.2244	40.2244	38.0546	35.5062	43.4113	37.5307	39.6706	36.2523	38.3193	31.3414	30.0647	33.1285	35.5062	39.1245	37.2715	44.3235	46.5271	37.1906	1.34943e-06	3.15017e-05	26.677	11.771	37.5854	4.54769	0.120996
10345656	Nms	neuromedin S	49.18	45.2548	55.7152	41.0696	44.9422	52.7098	45.5696	43.7133	44.6318	44.6318	47.8352	44.3235	49.18	46.2057	41.3553	39.3966	44.9422	42.5179	53.4456	36.2523	40.7859	41.3553	44.3235	44.0173	45.1398	0.999767	1	24.8614	19.2564	45.1532	0.530164	0.0117414
10356335	Nmur1	neuromedin U receptor 1	57.2816	66.7178	60.1295	46.2057	54.1917	55.3304	55.7152	57.68	56.493	55.7152	56.1028	49.18	54.5686	46.2057	45.2548	44.0173	60.9688	56.8859	49.18	48.8403	47.5048	50.2134	60.9688	50.2134	53.5652	0.978612	1	21.3333	15.5854	53.4895	2.07021	0.0387031
10361098	Nenf	neuron derived neurotrophic factor	270.597	235.568	263.197	254.232	263.197	294.067	280.139	268.727	288.015	257.781	274.374	286.026	276.282	292.036	312.996	278.204	249	225.972	282.088	261.379	274.374	265.028	261.379	321.795	272.352	0.931007	1	26.3167	11.6572	273.046	9.98807	0.0365802
10358091	Nav1	neuron navigator 1	252.476	278.204	270.597	306.555	247.28	261.379	252.476	263.197	230.72	233.941	203.657	229.126	227.544	274.374	274.374	294.067	263.197	266.871	265.028	252.476	209.383	210.839	221.322	222.861	250.498	4.13324e-08	1.58155e-06	25.1364	24.3638	249.753	29.9935	0.120093
10553354	Nav2	neuron navigator 2	252.476	242.191	259.574	288.015	265.028	286.026	282.088	340.144	282.088	270.597	252.476	261.379	256	278.204	286.026	286.026	274.374	317.365	280.139	284.05	261.379	296.112	261.379	266.871	276.25	0.00150754	0.0123379	21.3545	8.67091	278.17	19.1092	0.068696
10372342	Nav3	neuron navigator 3	108.383	127.116	117.784	132.514	128.89	129.787	127.116	137.187	128.89	115.36	115.36	106.153	118.603	121.095	126.238	116.97	128	117.784	130.69	107.635	106.891	93.7015	101.829	116.97	119.206	3.11049e-05	0.000453759	21.3783	7.19466	120.051	9.66666	0.0805213
10529656	Nsg1	neuron specific gene family member 1	56.8859	55.3304	53.4456	56.8859	53.4456	48.8403	60.1295	60.1295	58.0812	58.0812	60.1295	60.5477	59.3016	58.892	61.3929	55.3304	58.892	57.2816	58.4852	62.6829	55.7152	51.9842	60.5477	60.1295	57.607	0.963867	1	26	12.5184	57.7052	1.47116	0.0254943
10375019	Nsg2	neuron specific gene family member 2	36.2523	47.8352	40.7859	40.5042	40.5042	39.9466	40.7859	38.3193	38.5859	38.5859	42.5179	36.2523	40.5042	39.3966	34.7755	35.5062	38.0546	36.5044	36.0019	36.0019	37.014	33.8246	40.7859	42.5179	38.8235	0.930008	1	22.542	19.4196	38.7496	1.28042	0.0330434
10538802	Ndnf	neuron-derived neurotrophic factor	85.0359	83.8652	73.0089	72.5046	96.3358	84.4485	79.3413	58.892	70.5219	66.7178	70.5219	84.4485	83.8652	93.7015	89.2636	82.7106	76.6386	74.5429	68.5935	70.0348	66.257	64.8934	67.6492	79.3413	76.7972	4.97263e-05	0.000668856	24.0865	21.9618	76.8059	9.4543	0.123093
10471129	Ncs1	neuronal calcium sensor 1	47.8352	49.8665	50.5626	53.8174	48.1679	53.0765	53.8174	54.9482	51.2685	46.5271	45.5696	58.892	54.1917	64.4452	61.3929	54.1917	54.5686	53.0765	53.8174	56.493	57.2816	51.2685	49.5221	58.892	53.4787	0.613341	1	23.3926	7.90024	53.4522	1.20905	0.0226192
10497051	Negr1	neuronal growth regulator 1	58.0812	62.6829	53.8174	50.5626	60.5477	58.0812	56.1028	56.1028	59.7141	56.493	58.4852	59.3016	57.68	62.6829	60.5477	54.5686	64.4452	56.493	58.892	56.1028	56.1028	57.2816	61.8199	65.3448	58.4139	0.762204	1	26.7878	16.7725	58.5673	1.70463	0.0291054
10356406	Ngef	neuronal guanine nucleotide exchange factor	64	62.2499	62.2499	59.3016	63.5579	58.0812	68.5935	64	62.6829	64.4452	62.6829	59.3016	65.7993	59.7141	55.7152	60.5477	61.8199	62.2499	69.0706	56.8859	59.7141	56.493	63.5579	60.1295	61.7852	0.835654	1	20.3368	13.5977	61.9066	1.70392	0.0275241
10560270	Npas1	neuronal PAS domain protein 1	41.0696	40.2244	42.2243	37.014	40.5042	38.0546	44.0173	41.9326	45.2548	41.6429	41.6429	38.3193	41.0696	39.3966	33.8246	37.014	40.5042	37.5307	38.0546	39.6706	40.7859	34.7755	42.8137	43.4113	40.0314	0.323989	0.940213	26.6667	8.00539	40.0495	2.17299	0.0542577
10345675	Npas2	neuronal PAS domain protein 2	90.5097	148.056	207.937	222.861	227.544	183.546	98.36	79.3413	66.7178	66.257	75.0614	75.5835	86.2229	173.645	174.853	216.767	229.126	144.007	88.0347	73.0089	62.2499	77.7085	66.7178	90.5097	126.026	7.21645e-14	2.53604e-11	22.7137	1.93276	126.833	81.0175	0.638772
10430626	Npcd; Cbx6; Nptxr	neuronal pentraxin chromo domain; chromobox 6; neuronal pentraxin receptor	60.1295	66.7178	66.7178	71.0124	65.3448	70.0348	64.4452	70.5219	68.5935	69.551	65.3448	68.5935	69.551	72.0037	78.7932	76.6386	68.5935	66.7178	66.7178	74.5429	74.5429	64.8934	63.1189	70.0348	68.8815	0.838032	1	21.5401	4.72385	68.9705	2.32419	0.0336983
10458046	Nrep	neuronal regeneration related protein	522.758	471.136	455.087	448.822	484.382	501.463	464.65	537.455	451.944	491.143	445.722	544.958	544.958	481.036	491.143	613.109	504.951	501.463	497.999	481.036	522.758	487.751	421.679	504.951	494.681	0.987031	1	26	18.492	495.495	15.1279	0.0305309
10477986	Nnat	neuronatin	32	34.7755	33.8246	35.0174	32.2226	33.1285	35.261	36.2523	35.7532	35.0174	38.0546	36.5044	34.0598	37.5307	32.8996	33.3589	37.014	33.8246	38.8542	46.8507	33.5909	31.5594	33.8246	35.5062	35.2786	0.956161	1	24.1434	10.1214	35.2775	0.98016	0.0277843
10363492	Npffr1	neuropeptide FF receptor 1	35.7532	33.5909	46.2057	34.7755	35.0174	40.2244	38.3193	39.9466	41.6429	38.3193	39.6706	41.6429	43.7133	36.2523	36.5044	41.3553	37.014	30.2738	39.6706	34.7755	37.2715	37.5307	34.7755	46.5271	38.3655	0.786682	1	26.8711	11.4123	38.5644	2.20855	0.0572691
10433027	Npff	neuropeptide FF-amide peptide precursor	80.4489	91.1392	89.2636	87.4266	85.0359	71.0124	83.2859	76.1093	86.2229	76.1093	82.1393	83.2859	79.3413	92.4115	70.0348	73.0089	82.7106	79.8932	81.0084	71.5064	72.0037	73.0089	88.0347	86.2229	80.861	0.643254	1	24.2785	19.9715	80.8873	3.35782	0.0415123
10583887	Npsr1	neuropeptide S receptor 1	35.261	31.5594	37.5307	39.3966	38.8542	37.014	39.9466	33.5909	36.2523	32.2226	40.7859	34.2968	37.5307	34.2968	30.91	36.5044	35.261	34.5353	38.3193	30.6965	34.0598	31.3414	35.261	34.0598	35.3953	0.984018	1	24.6612	4.16434	35.3735	0.785668	0.0222106
10448690	Npw	neuropeptide W	49.18	54.9482	60.1295	60.9688	51.2685	49.8665	55.7152	58.4852	56.1028	63.5579	56.1028	59.7141	55.7152	55.7152	48.5029	48.5029	55.3304	53.8174	49.18	56.8859	59.3016	50.5626	60.9688	58.892	55.3923	0.521271	1	26.6667	9.05765	55.4933	2.99173	0.0539115
10538247	Npy	neuropeptide Y	44.9422	43.4113	40.7859	47.8352	44.3235	49.18	41.3553	41.9326	44.3235	39.9466	41.6429	41.9326	48.8403	41.6429	37.014	35.5062	43.1115	35.7532	43.4113	38.0546	37.014	37.014	43.4113	42.5179	41.871	0.998757	1	23.7149	20.2308	41.8672	0.446881	0.0106738
10352969	Npbwr1	neuropeptides B/W receptor 1	56.1028	50.5626	51.9842	68.5935	55.7152	69.0706	56.8859	47.8352	48.5029	49.5221	56.493	51.6251	54.1917	47.8352	50.2134	47.8352	49.18	56.8859	54.1917	43.4113	56.493	49.18	62.6829	42.5179	53.2296	0.89603	1	27.7808	25.7877	52.8699	2.68467	0.0507789
10576639	Nrp1	neuropilin 1	1105.13	1060.11	982.286	1234.75	1160.07	1251.98	1226.22	1341.84	1184.45	1160.07	1105.13	1120.56	1082.39	1128.35	1168.14	1314.23	1269.46	1269.46	1160.07	1160.07	1260.69	1089.92	1045.52	1060.11	1164.21	1.02492e-08	4.76763e-07	20.6454	10.4511	1175.82	98.7455	0.0839801
10346843	Nrp2	neuropilin 2	207.937	243.875	216.767	237.207	225.972	209.383	232.325	270.597	186.108	210.839	171.255	206.5	199.466	237.207	263.197	274.374	256	225.972	218.275	216.767	203.657	187.403	188.706	194.012	220.158	3.01388e-05	0.000441021	23.2127	2.66258	220.686	27.63	0.125201
10585842	Nptn	neuroplastin	1370.04	1370.04	1269.46	1323.37	1332.57	1398.83	1360.57	1448.15	1418.35	1428.22	1418.35	1438.15	1379.57	1351.18	1287.18	1379.57	1341.84	1428.22	1332.57	1428.22	1418.35	1438.15	1379.57	1287.18	1376.15	9.35667e-05	0.0011479	22.7447	12.0717	1376.56	56.737	0.0412166
10394685	Ntsr2	neurotensin receptor 2	85.0359	83.8652	89.8845	84.4485	78.249	83.8652	92.4115	87.4266	86.8227	76.6386	93.0542	89.2636	88.647	96.3358	78.7932	82.1393	76.1093	84.4485	73.5167	76.1093	98.36	82.1393	93.0542	85.0359	85.2356	0.668389	1	24.2866	15.2047	85.2796	3.94218	0.0462265
10591978	Ntm	neurotrimin	43.4113	33.3589	39.1245	39.1245	36.0019	38.0546	37.2715	36.0019	34.7755	32.4467	37.7918	40.5042	39.1245	36.7583	33.3589	37.7918	39.9466	39.3966	42.2243	35.0174	36.5044	38.5859	38.5859	39.3966	37.6899	0.992494	1	26	20.6642	37.7047	0.911132	0.0241649
10499247	Ntrk1	neurotrophic tyrosine kinase, receptor, type 1	41.3553	38.8542	43.4113	39.1245	38.3193	39.9466	41.9326	41.3553	45.5696	40.2244	42.8137	39.6706	45.8866	41.3553	37.7918	37.2715	41.6429	37.2715	36.2523	39.3966	36.7583	36.2523	44.3235	46.2057	40.5411	0.125717	0.468853	27.7808	10.9346	40.8535	2.56302	0.0627367
10548038	Ntf3	neurotrophin 3	270.597	242.191	219.793	224.411	245.572	240.518	179.769	225.972	216.767	256	216.767	235.568	257.781	206.5	206.5	250.732	222.861	227.544	270.597	249	261.379	250.732	222.861	202.251	233.444	0.993657	1	22	13.792	233.37	11.1546	0.0477982
10597173	Nradd	neurotrophin receptor associated death domain	79.8932	72.0037	78.7932	75.5835	75.5835	82.1393	79.3413	78.7932	87.4266	76.6386	83.8652	80.4489	83.2859	80.4489	69.0706	74.028	82.1393	75.0614	59.3016	70.0348	82.7106	79.8932	82.7106	69.551	77.4478	0.559594	1	26.4475	10.3179	77.6613	4.10316	0.052834
10452147	Nrtn	neurturin	116.162	121.095	101.829	101.125	110.661	106.153	120.259	115.36	108.383	120.259	129.787	121.938	108.383	126.238	110.661	95.0095	116.162	100.427	99.7331	103.968	103.968	99.0442	113.772	121.938	111.346	0.00303978	0.0225624	27.7808	11.5472	112.578	9.44781	0.0839226
10491083	Nceh1; Gm42192	neutral cholesterol ester hydrolase 1; predicted gene, 42192	2977.74	2936.74	2721.15	2896.31	2778.33	2778.33	2778.33	2916.45	2778.33	2916.45	2916.45	2856.44	2957.17	2817.11	2538.92	2797.65	2977.74	2836.7	2740.08	2817.11	2740.08	2896.31	2759.13	2665.15	2824.76	0.693401	1	22.2639	15.4324	2822.68	49.4615	0.0175229
10511382	Nsmaf	neutral sphingomyelinase (N-SMase) activation associated factor	613.109	661.685	556.408	600.491	580.037	580.037	556.408	588.134	613.109	600.491	568.1	639.145	600.491	630.346	648.067	608.874	600.491	675.588	584.071	600.491	608.874	634.73	576.03	634.73	606.664	0.639515	1	27.4211	17.3961	608.359	20.4091	0.0335478
10534202	Ncf1	neutrophil cytosolic factor 1	59.7141	66.257	57.2816	56.493	64	57.68	65.7993	64	65.7993	61.3929	67.1819	64.8934	58.892	60.9688	60.1295	57.68	62.2499	56.8859	60.9688	64.4452	60.1295	62.2499	62.6829	59.3016	61.5449	0.335745	0.963438	24.06	11.0685	61.5451	2.67436	0.0434537
10350689	Ncf2	neutrophil cytosolic factor 2	54.5686	51.6251	65.7993	57.68	63.5579	58.0812	63.1189	67.1819	64.4452	48.8403	66.257	66.7178	64.8934	55.7152	54.1917	65.3448	59.7141	71.0124	57.2816	51.9842	53.8174	56.8859	60.9688	52.3457	59.6679	0.988547	1	22.293	8.29082	59.7972	1.90638	0.0318808
10502830	Nexn	nexilin	1663.49	2019.8	1897.65	1924.14	1951	1871.53	1734.13	1807.78	1782.89	1782.89	1795.29	1964.57	1871.53	1871.53	2091.03	1951	1937.53	2048	1807.78	1573.76	1897.65	1833.01	1871.53	1951	1870.85	0.0102819	0.0625449	21.4726	3.35103	1870.63	111.983	0.0598637
10604053	Nkrf	NF-kappaB repressing factor	129.787	97.0059	105.42	111.43	99.7331	81.0084	89.8845	106.153	103.25	101.125	95.6704	96.3358	103.25	104.691	99.7331	117.784	102.537	102.537	99.0442	110.661	120.259	105.42	112.986	95.6704	103.807	0.98892	1	23.3333	18.1454	103.724	2.99893	0.0289125
10412900	Nkiras1	NFKB inhibitor interacting Ras-like protein 1	216.767	227.544	215.269	227.544	203.657	191.341	168.897	190.019	200.854	221.322	207.937	221.322	242.191	229.126	247.28	254.232	205.074	205.074	215.269	219.793	210.839	215.269	200.854	207.937	214.392	1.82464e-05	0.000288823	27.7808	17.3882	216.088	20.5929	0.0952986
10381162	Nkiras2	NFKB inhibitor interacting Ras-like protein 2	369.646	337.794	364.557	354.588	364.557	349.706	359.538	372.217	374.806	333.144	372.217	390.722	374.806	372.217	388.023	369.646	340.144	328.557	344.892	357.054	380.038	335.461	382.681	418.766	363.991	0.0645794	0.278558	26.9722	12.8265	365.771	16.0738	0.0439449
10539769	Nfu1	NFU1 iron-sulfur cluster scaffold homolog (S. cerevisiae)	1448.15	1552.09	1418.35	1573.76	1499.22	1408.55	1269.46	1398.83	1438.15	1499.22	1332.57	1468.37	1520.15	1251.98	1209.34	1573.76	1438.15	1418.35	1552.09	1562.89	1562.89	1509.65	1541.37	1418.35	1452.74	0.999568	1	24	18.2765	1452.74	12.0102	0.00826726
10354494	Nab1	Ngfi-A binding protein 1	270.597	276.282	245.572	296.112	306.555	298.172	298.172	302.334	317.365	265.028	284.05	304.437	256	270.597	278.204	292.036	328.557	326.288	270.597	294.067	308.687	312.996	272.479	315.173	291.265	0.402067	1	24.4784	5.68002	290.998	14.1681	0.0486878
10373313	Nab2	Ngfi-A binding protein 2	202.251	207.937	230.72	192.672	190.019	203.657	229.126	227.544	205.074	203.657	210.839	212.306	212.306	216.767	170.072	183.546	191.341	207.937	212.306	219.793	206.5	206.5	196.72	199.466	205.794	0.676965	1	22.7154	11.9531	205.892	10.3	0.0500262
10346533	Nif3l1	Ngg1 interacting factor 3-like 1 (S. pombe)	254.232	232.325	243.875	250.732	240.518	257.781	238.856	250.732	221.322	227.544	237.207	243.875	233.941	280.139	263.197	266.871	256	235.568	224.411	237.207	221.322	224.411	224.411	229.126	241.483	0.00075482	0.00678161	23.7101	23.2898	241.487	14.8901	0.0616602
10409016	Nhlrc1	NHL repeat containing 1	330.842	333.144	367.093	340.144	349.706	362.039	352.139	362.039	340.144	330.842	340.144	328.557	344.892	324.034	306.555	296.112	317.365	312.996	367.093	304.437	357.054	317.365	330.842	330.842	335.267	0.726638	1	26	2.86521	334.518	9.47256	0.0283171
10464153	Nhlrc2	NHL repeat containing 2	286.026	308.687	252.476	302.334	288.015	266.871	249	292.036	266.871	256	284.05	315.173	308.687	317.365	317.365	319.573	300.246	270.597	261.379	300.246	268.727	286.026	284.05	310.834	288.026	0.00895041	0.0558048	26.4825	18.5255	289.255	21.4697	0.0742241
10498146	Nhlrc3	NHL repeat containing 3	76.1093	83.8652	82.1393	81.5719	83.8652	77.1717	69.551	76.1093	83.8652	86.2229	82.7106	81.0084	83.2859	72.5046	81.0084	76.6386	93.7015	79.8932	75.5835	89.8845	73.5167	89.2636	77.7085	79.8932	80.7113	0.999998	1	22	16.675	80.6603	0.81063	0.0100499
10430811	Nhp2l1	NHP2 non-histone chromosome protein 2-like 1 (S. cerevisiae)	1031.12	962.071	989.119	1031.12	942.272	1031.12	916.506	995.999	989.119	1002.93	975.501	968.763	1074.91	1082.39	942.272	1074.91	1009.9	1009.9	968.763	989.119	982.286	1031.12	1016.93	1031.12	1002.05	0.7215	1	26.3077	18.8298	1003.23	23.2784	0.0232034
10375880	Nhp2	NHP2 ribonucleoprotein	60.9688	57.2816	54.5686	63.1189	60.9688	66.257	60.5477	64.8934	63.1189	62.6829	62.6829	62.6829	57.2816	63.1189	64.8934	65.3448	64	59.3016	68.5935	60.1295	61.8199	59.3016	58.4852	64.8934	61.9557	0.405956	1	21.3333	9.09095	62.1648	2.06171	0.0331652
10585091	LOC100862468	NHP2-like protein 1	1296.13	1160.07	1176.27	1209.34	1144.1	1226.22	1105.13	1200.98	1176.27	1200.98	1184.45	1217.75	1323.37	1323.37	1160.07	1278.29	1160.07	1226.22	1152.06	1200.98	1184.45	1269.46	1217.75	1243.34	1209.88	0.200666	0.668968	26.597	15.7121	1214.26	44.8604	0.0369446
10361869	Nhsl1	NHS-like 1	212.306	192.672	221.322	212.306	218.275	233.941	235.568	249	219.793	227.544	203.657	225.972	213.783	203.657	203.657	215.269	200.854	227.544	227.544	235.568	218.275	218.275	221.322	232.325	219.601	0.000299917	0.00309019	26.7918	4.81601	218.765	12.9569	0.0592276
10503431	Nbn	nibrin	192.672	196.72	195.361	183.546	195.361	194.012	173.645	183.546	184.823	178.527	183.546	200.854	194.012	196.72	207.937	206.5	202.251	187.403	183.546	207.937	183.546	190.019	191.341	192.672	191.937	0.0079851	0.0507872	27.2407	19.1915	192.273	8.66601	0.0450714
10371201	Ncln	nicalin homolog (zebrafish)	100.427	91.1392	95.6704	97.6806	95.6704	89.2636	93.7015	103.25	88.0347	87.4266	96.3358	103.968	92.4115	118.603	112.986	90.5097	103.25	97.0059	99.7331	96.3358	104.691	103.968	91.7731	109.137	98.4572	0.752584	1	24.214	15.2863	98.4668	1.15075	0.0116867
10360205	Ncstn	nicastrin	324.034	328.557	317.365	326.288	321.795	330.842	321.795	352.139	324.034	328.557	340.144	340.144	315.173	324.034	369.646	317.365	342.509	344.892	342.509	335.461	347.291	347.291	333.144	337.794	333.867	0.981879	1	21.8059	11.3394	334.057	3.446	0.0103156
10588876	Nicn1	nicolin 1	448.822	445.722	385.343	413.001	404.501	404.501	385.343	407.315	388.023	390.722	421.679	413.001	442.643	407.315	477.713	439.586	404.501	382.681	413.001	398.932	436.549	439.586	367.093	430.539	414.505	0.329266	0.950728	26.6298	18.0885	415.798	19.5259	0.0469602
10593219	Nnmt	nicotinamide N-methyltransferase	89.2636	95.6704	85.0359	93.0542	95.0095	95.6704	99.7331	101.829	88.647	103.25	91.7731	92.4115	88.647	105.42	82.1393	88.0347	99.0442	96.3358	92.4115	94.3532	86.2229	90.5097	95.0095	95.6704	93.5477	0.972126	1	23.3333	7.82728	93.5976	2.02429	0.0216275
10518679	Nmnat1	nicotinamide nucleotide adenylyltransferase 1	458.253	445.722	430.539	401.707	436.549	396.177	413.001	421.679	433.534	421.679	421.679	494.559	451.944	427.565	413.001	439.586	504.951	433.534	404.501	445.722	467.882	433.534	418.766	445.722	435.908	0.824052	1	27.2407	17.1631	437.088	13.4746	0.030828
10350697	Nmnat2	nicotinamide nucleotide adenylyltransferase 2	47.8352	47.5048	50.5626	47.1766	47.1766	47.5048	55.3304	46.2057	44.9422	45.8866	48.1679	45.8866	50.5626	43.7133	51.9842	44.3235	46.8507	42.5179	47.1766	46.5271	47.8352	41.3553	45.2548	47.1766	47.0607	0.99992	1	24.7843	24.0274	47.0569	0.290636	0.00617626
10588028	Nmnat3	nicotinamide nucleotide adenylyltransferase 3	91.7731	98.36	98.36	90.5097	103.968	118.603	105.42	101.125	99.0442	103.25	99.7331	97.6806	103.968	114.563	93.7015	95.6704	103.25	107.635	121.095	98.36	103.25	97.0059	93.0542	94.3532	101.406	0.19299	0.650117	22.5966	6.74859	101.708	5.25748	0.051692
10412394	Nnt	nicotinamide nucleotide transhydrogenase	1833.01	1951	1910.85	1795.29	1884.54	1897.65	1833.01	1845.76	1807.78	1833.01	1845.76	1884.54	1807.78	2033.85	2091.03	1758.34	1795.29	1924.14	1964.57	1734.13	1820.35	1795.29	1795.29	1978.24	1867.52	0.684999	1	23.4735	0.0787683	1867.57	52.1571	0.0279278
10395259	Nampt	nicotinamide phosphoribosyltransferase	2048	2368.9	2033.85	1924.14	1795.29	1629.26	1595.73	1858.6	2062.24	2210.26	2134.97	2320.15	2272.4	2076.59	2033.85	1978.24	1845.76	2019.8	1884.54	2062.24	2179.83	2256.7	2225.63	2256.7	2044.74	6.61915e-12	9.73836e-10	22.7938	17.425	2033.48	230.584	0.113394
10461909	Nmrk1	nicotinamide riboside kinase 1	40.2244	35.0174	33.3589	29.6508	37.014	34.5353	33.1285	38.3193	34.5353	36.0019	30.91	33.1285	32.4467	37.7918	41.0696	37.2715	35.7532	41.3553	36.2523	35.5062	40.2244	37.014	32.6724	35.0174	35.7583	0.974827	1	23.3333	4.88115	35.7843	0.975277	0.0272543
10371082	Nmrk2	nicotinamide riboside kinase 2	62.6829	66.257	48.5029	53.0765	48.1679	55.7152	54.1917	58.0812	54.9482	63.5579	56.1028	62.6829	54.1917	94.3532	67.1819	54.5686	56.493	45.5696	48.1679	62.6829	43.7133	45.5696	45.2548	62.2499	56.8318	0.12836	0.475798	27.4211	15.5929	57.841	8.7017	0.150442
10429641	Naprt	nicotinate phosphoribosyltransferase	80.4489	83.2859	84.4485	89.2636	79.8932	83.2859	77.1717	83.2859	83.8652	88.0347	76.6386	83.2859	77.1717	85.0359	96.3358	83.8652	72.5046	84.4485	79.8932	86.8227	91.7731	81.0084	87.4266	95.6704	83.9527	0.98448	1	22	19.7451	83.7959	2.00559	0.0239342
10403584	Nid1	nidogen 1	694.581	661.685	670.921	675.588	600.491	596.344	613.109	652.575	652.575	666.287	670.921	699.413	657.114	760.076	781.445	675.588	699.413	625.992	604.668	648.067	639.145	643.591	661.685	724.077	665.64	1.84855e-06	4.12749e-05	26.5702	16.8432	670.067	51.8005	0.0773065
10412921	Nid2	nidogen 2	95.0095	92.4115	89.8845	86.2229	93.0542	91.1392	97.6806	109.137	86.8227	92.4115	99.0442	86.8227	83.2859	98.36	97.6806	92.4115	96.3358	95.6704	93.0542	94.3532	94.3532	92.4115	91.1392	92.4115	93.3795	0.545647	1	20.1224	12.3451	93.7304	3.11214	0.0332031
10457508	Npc1	Niemann-Pick type C1	572.051	526.394	487.751	522.758	481.036	501.463	630.346	765.363	739.292	694.581	689.784	657.114	596.344	515.561	544.958	588.134	501.463	685.019	709.176	786.88	704.277	734.185	657.114	648.067	622.463	1.82966e-10	1.52974e-08	22.3511	12.1661	624.327	111.526	0.178633
10401519	Npc2	Niemann-Pick type C2	256	224.411	224.411	215.269	224.411	200.854	188.706	235.568	219.793	227.544	209.383	227.544	224.411	247.28	245.572	249	233.941	230.72	206.5	249	229.126	221.322	212.306	213.783	225.702	0.680365	1	26.6667	19.7858	226.066	12.302	0.0544175
10412435	Nim1k	NIM1 serine/threonine protein kinase	50.2134	54.5686	57.68	53.0765	53.4456	52.7098	52.3457	64.4452	54.1917	56.1028	51.6251	51.6251	53.4456	54.5686	64.4452	53.4456	55.3304	51.9842	54.9482	49.5221	52.3457	49.5221	48.5029	56.1028	54.008	0.984643	1	22	3.77018	54.0578	1.75303	0.0324288
10571922	Nek1	NIMA (never in mitosis gene a)-related expressed kinase 1	158.683	158.683	133.436	159.786	157.586	166.572	142.025	170.072	167.73	148.056	148.056	170.072	162.017	158.683	176.069	177.294	170.072	164.279	152.219	154.343	154.343	150.123	138.141	155.417	158.073	0.843383	1	21.3333	5.59731	158.432	6.55703	0.0413872
10577492	Nek3	NIMA (never in mitosis gene a)-related expressed kinase 3	41.3553	41.6429	43.4113	46.8507	39.6706	45.5696	39.9466	40.5042	35.7532	40.2244	38.0546	41.3553	38.3193	42.5179	44.0173	43.1115	41.0696	40.5042	45.5696	39.1245	39.1245	35.5062	37.7918	39.1245	40.8383	5.47178e-05	0.000723686	25.0056	23.2484	40.8101	2.70046	0.0661714
10413640	Nek4	NIMA (never in mitosis gene a)-related expressed kinase 4	81.0084	80.4489	90.5097	74.5429	79.3413	82.1393	86.2229	79.8932	73.5167	76.1093	69.0706	75.0614	78.249	80.4489	81.5719	85.6274	83.8652	89.8845	72.0037	83.2859	81.5719	76.6386	75.5835	76.6386	79.7181	0.0247023	0.128164	26.1122	25.0303	79.4263	4.48697	0.0564922
10471844	Nek6	NIMA (never in mitosis gene a)-related expressed kinase 6	56.8859	55.3304	60.9688	60.1295	58.4852	57.68	57.2816	58.4852	53.8174	51.9842	56.1028	56.8859	58.0812	61.3929	62.6829	58.4852	57.2816	58.892	56.8859	60.9688	54.9482	56.8859	57.2816	55.3304	57.6314	0.00156153	0.0127175	23.0975	1.43455	57.6526	2.43563	0.0422467
10358259	Nek7	NIMA (never in mitosis gene a)-related expressed kinase 7	1120.56	1226.22	1128.35	1112.82	1120.56	1067.48	1024	1105.13	1089.92	1152.06	1112.82	1184.45	1217.75	1192.69	1136.2	1217.75	1128.35	1278.29	1120.56	1160.07	1160.07	1144.1	1067.48	1060.11	1138.66	0.472521	1	26.6667	20.5179	1139.21	46.3274	0.0406664
10388758	Nek8	NIMA (never in mitosis gene a)-related expressed kinase 8	61.3929	60.9688	56.493	61.3929	60.5477	64.4452	57.2816	60.9688	49.5221	57.2816	58.0812	63.5579	54.9482	56.493	52.7098	51.2685	52.3457	58.4852	62.6829	57.68	58.4852	57.68	60.1295	55.7152	57.9399	0.98907	1	26.6667	17.1877	57.8156	1.51486	0.0262015
10401637	Nek9	NIMA (never in mitosis gene a)-related expressed kinase 9	1243.34	1305.15	1260.69	1287.18	1251.98	1251.98	1192.69	1260.69	1323.37	1332.57	1269.46	1332.57	1269.46	1323.37	1314.23	1408.55	1408.55	1360.57	1287.18	1323.37	1360.57	1323.37	1360.57	1351.18	1308.44	0.877465	1	26	22.1727	1308.17	21.1701	0.016183
10581547	Nob1	NIN1/RPN12 binding protein 1 homolog (S. cerevisiae)	296.112	335.461	306.555	349.706	319.573	274.374	317.365	347.291	280.139	308.687	312.996	306.555	308.687	317.365	328.557	319.573	319.573	298.172	312.996	306.555	315.173	282.088	312.996	317.365	312.246	0.917311	1	22.7651	1.03415	312.23	8.89926	0.0285022
10400805	Nin	ninein	109.137	111.43	115.36	118.603	106.153	111.43	118.603	117.784	101.125	107.635	103.25	103.968	99.7331	106.153	108.383	103.968	108.383	113.772	124.5	111.43	111.43	109.896	103.968	102.537	109.526	7.79027e-05	0.000977854	27.2286	25.6514	108.828	6.13837	0.0564042
10404996	Ninj1	ninjurin 1	328.557	294.067	300.246	282.088	312.996	247.28	268.727	294.067	302.334	330.842	312.996	328.557	310.834	380.038	388.023	315.173	312.996	249	274.374	300.246	308.687	302.334	333.144	340.144	309.073	5.83636e-05	0.000762867	27.2264	14.2256	313.378	35.0627	0.111886
10541206	Ninj2	ninjurin 2	58.892	61.8199	64	64.8934	64	73.5167	65.3448	60.9688	64	69.551	64.8934	62.6829	65.7993	57.2816	57.2816	62.6829	66.257	59.7141	56.8859	56.8859	59.7141	56.1028	73.5167	60.5477	62.8014	0.99921	1	24	7.31771	62.8014	0.620171	0.00987512
10517383	Nipal3	NIPA-like domain containing 3	178.527	176.069	177.294	172.446	170.072	165.421	183.546	200.854	178.527	187.403	183.546	186.108	190.019	216.767	205.074	182.278	203.657	176.069	179.769	182.278	183.546	190.019	183.546	179.769	184.692	0.851509	1	26.6667	15.9557	185.38	7.06852	0.0381299
10385384	Nipal4	NIPA-like domain containing 4	36.2523	39.3966	36.5044	32	37.5307	35.5062	37.7918	32.8996	42.5179	34.0598	39.6706	35.0174	37.2715	33.3589	33.8246	33.8246	36.5044	35.261	39.9466	36.2523	36.7583	39.1245	36.7583	44.0173	36.7521	0.870961	1	22.8312	11.9936	36.7593	1.16037	0.0315668
10427538	Nipbl	Nipped-B homolog (Drosophila)	415.873	445.722	380.038	418.766	369.646	393.44	364.557	415.873	407.315	404.501	390.722	436.549	390.722	401.707	458.253	424.612	418.766	458.253	362.039	418.766	410.148	427.565	413.001	439.586	411.101	0.755959	1	26.6173	18.7934	411.854	14.4461	0.0350758
10505000	Nipsnap3b	nipsnap homolog 3B (C. elegans)	36.7583	33.5909	34.0598	32.2226	39.6706	38.3193	34.7755	40.2244	37.5307	34.5353	30.91	39.1245	37.2715	39.1245	39.6706	39.1245	36.5044	38.8542	38.5859	43.4113	37.5307	34.0598	33.8246	37.2715	36.9565	0.617083	1	21.4691	8.47985	37.1163	1.64677	0.0443678
10418578	Nisch	nischarin	910.175	922.88	879.171	910.175	837.532	885.286	885.286	968.763	897.644	922.88	942.272	995.999	916.506	982.286	1052.79	935.763	873.098	897.644	910.175	929.3	942.272	897.644	922.88	1002.93	925.89	0.0167652	0.0934471	27.2407	13.5669	930.823	39.8615	0.0428239
10530832	Noa1	nitric oxide associated 1	326.288	310.834	298.172	282.088	290.018	284.05	290.018	308.687	294.067	294.067	282.088	310.834	294.067	335.461	317.365	315.173	326.288	302.334	270.597	296.112	302.334	290.018	286.026	324.034	301.292	0.0537739	0.240444	27.8295	16.8021	302.731	14.8948	0.0492014
10359970	Nos1ap	nitric oxide synthase 1 (neuronal) adaptor protein	121.095	121.938	128.89	112.206	115.36	114.563	121.938	122.786	116.97	115.36	121.095	117.784	107.635	126.238	124.5	107.635	119.428	117.784	118.603	114.563	116.97	118.603	113.772	112.986	117.863	0.999936	1	27.7808	17.8565	117.91	0.674172	0.00571769
10379228	Nos2	nitric oxide synthase 2, inducible	62.6829	66.257	79.8932	74.5429	78.7932	76.1093	73.5167	86.8227	68.1197	68.5935	60.9688	69.0706	73.0089	77.1717	79.8932	81.0084	76.6386	79.3413	66.7178	71.5064	67.6492	70.5219	55.3304	72.0037	72.3401	1.66885e-05	0.000268417	21.6435	5.39755	72.7563	7.37862	0.101416
10520126	Nos3	nitric oxide synthase 3, endothelial cell	190.019	218.275	218.275	199.466	198.088	203.657	194.012	242.191	191.341	195.361	200.854	178.527	198.088	237.207	221.322	203.657	200.854	190.019	199.466	195.361	186.108	187.403	186.108	203.657	201.638	0.449248	1	22.1715	1.82713	201.577	7.86243	0.0390046
10552832	Nosip	nitric oxide synthase interacting protein	103.25	92.4115	98.36	95.6704	82.1393	84.4485	91.1392	95.6704	88.0347	88.0347	92.4115	99.7331	96.3358	93.7015	98.36	88.647	83.2859	88.0347	85.0359	93.7015	93.0542	88.0347	99.0442	93.7015	92.1767	0.00176903	0.0141964	23.3846	17.5905	92.0461	5.05381	0.0549052
10472514	Nostrin	nitric oxide synthase trafficker	112.206	171.255	126.238	151.167	149.086	153.277	135.298	148.056	128	136.239	115.36	139.102	141.044	134.364	163.144	184.823	165.421	136.239	133.436	140.07	122.786	127.116	105.42	126.238	139.391	0.000488711	0.00470109	22.5774	3.25536	139.897	18.3462	0.131141
10360130	Nit1	nitrilase 1	388.023	324.034	337.794	342.509	335.461	324.034	308.687	359.538	347.291	347.291	321.795	369.646	317.365	367.093	390.722	401.707	342.509	367.093	315.173	344.892	333.144	330.842	364.557	369.646	347.952	0.428345	1	27.2407	15.3668	349.939	17.2038	0.0491624
10440037	Nit2	nitrilase family, member 2	252.476	274.374	216.767	257.781	263.197	249	233.941	257.781	254.232	245.572	232.325	252.476	227.544	235.568	256	272.479	245.572	286.026	256	256	254.232	250.732	235.568	257.781	250.976	0.801795	1	26.3167	24.8006	250.376	8.66539	0.0346095
10489004	Nfs1	nitrogen fixation gene 1 (S. cerevisiae)	572.051	588.134	530.056	541.193	568.1	512	491.143	548.748	526.394	560.278	541.193	588.134	576.03	648.067	592.224	588.134	564.175	548.748	515.561	552.565	572.051	584.071	526.394	572.051	558.646	0.000940431	0.00821772	27.3169	16.8582	561.807	33.5965	0.0598008
10588642	Nprl2	nitrogen permease regulator-like 2	146.018	134.364	129.787	141.044	131.599	126.238	122.786	154.343	141.044	146.018	144.007	149.086	131.599	192.672	191.341	153.277	128.89	117.784	123.64	144.007	130.69	134.364	120.259	154.343	141.217	0.0925927	0.369184	27.4211	14.3866	143.213	15.6845	0.109518
10385004	Nprl3	nitrogen permease regulator-like 3	195.361	222.861	209.383	221.322	212.306	229.126	188.706	235.568	219.793	227.544	213.783	215.269	213.783	257.781	270.597	216.767	202.251	203.657	212.306	210.839	224.411	221.322	210.839	209.383	218.54	0.979583	1	24	1.25259	218.54	1.7406	0.00796468
10416195	Nkx3-1	NK-3 transcription factor, locus 1 (Drosophila)	43.7133	38.3193	46.8507	45.2548	41.9326	41.3553	44.9422	49.18	45.5696	41.0696	40.7859	37.5307	45.2548	38.8542	35.261	45.5696	44.6318	42.8137	51.9842	39.9466	44.6318	38.8542	48.5029	50.9143	43.4885	0.979128	1	26.6667	2.60474	43.3133	1.79707	0.0414901
10529285	Nkx1-1	NK1 transcription factor related, locus 1 (Drosophila)	67.6492	73.5167	67.1819	69.551	59.7141	63.5579	73.0089	64.8934	63.5579	76.6386	64.8934	67.6492	71.5064	64	56.493	51.9842	68.5935	59.3016	67.6492	64	65.7993	66.257	64	66.257	65.7355	0.411744	1	20.4875	16.3498	65.6112	3.52935	0.0537919
10568581	Nkx1-2	NK1 transcription factor related, locus 2 (Drosophila)	53.4456	63.5579	60.5477	53.8174	60.9688	53.0765	60.5477	61.8199	60.5477	57.2816	52.7098	55.7152	53.4456	56.8859	52.7098	53.4456	58.4852	54.9482	59.3016	58.4852	56.1028	53.4456	61.3929	63.1189	57.3251	0.993989	1	26	4.77842	57.2379	1.37753	0.0240668
10463277	Nkx2-3	NK2 homeobox 3	45.5696	48.5029	44.0173	47.1766	51.2685	47.5048	47.5048	52.3457	56.1028	51.9842	53.4456	48.8403	53.0765	45.8866	40.5042	51.6251	44.6318	45.8866	49.18	43.1115	45.2548	48.5029	56.493	53.8174	48.8431	0.0351144	0.170009	26.6667	9.41643	49.002	3.7811	0.0771622
10488362	Nkx2-4	NK2 homeobox 4	85.6274	74.5429	79.8932	74.028	79.8932	80.4489	89.2636	82.7106	79.3413	81.5719	85.0359	83.2859	86.8227	82.1393	73.0089	75.0614	85.6274	66.7178	79.8932	79.3413	80.4489	76.1093	81.5719	81.0084	80.1414	0.572591	1	26.6407	9.49998	80.2874	3.40642	0.0424278
10449292	Nkx2-5	NK2 homeobox 5	613.109	533.742	584.071	533.742	552.565	541.193	588.134	530.056	544.958	497.999	552.565	580.037	556.408	596.344	556.408	533.742	548.748	481.036	515.561	508.463	519.147	481.036	533.742	588.134	544.623	0.0472602	0.216602	24.2893	18.1116	544.9	24.3411	0.0446708
10416189	Nkx2-6	NK2 homeobox 6	72.0037	78.7932	79.8932	74.028	75.0614	80.4489	86.8227	82.1393	82.7106	80.4489	82.1393	72.5046	74.5429	85.6274	68.1197	67.6492	82.1393	70.5219	82.1393	70.0348	67.6492	73.5167	75.5835	82.1393	76.944	0.975159	1	26	7.29745	76.8814	2.69997	0.0351186
10400479	Nkx2-9	NK2 homeobox 9	37.7918	40.2244	37.014	41.0696	34.2968	35.261	40.7859	44.6318	37.2715	44.0173	39.9466	35.7532	40.2244	45.8866	34.7755	33.3589	41.0696	33.5909	36.2523	35.5062	36.2523	36.2523	35.7532	36.2523	38.0516	0.959259	1	26.6667	11.5438	38.1934	1.70674	0.0446868
10529752	Nkx3-2	NK3 homeobox 2	36.2523	41.9326	39.3966	35.5062	37.5307	37.2715	41.9326	44.0173	43.7133	43.4113	40.2244	37.5307	44.6318	38.3193	38.5859	39.6706	42.8137	32	37.7918	47.5048	39.6706	38.0546	39.9466	41.9326	39.9851	0.853427	1	25.77	10.0111	40.0254	1.8999	0.0474674
10531790	Nkx6-1	NK6 homeobox 1	37.2715	41.3553	40.2244	35.261	35.5062	34.7755	40.2244	47.5048	36.5044	41.6429	37.014	34.5353	42.5179	44.9422	36.7583	36.0019	41.9326	34.5353	36.5044	36.7583	37.2715	39.6706	37.7918	44.3235	38.7845	0.881511	1	25.7417	12.6772	38.8757	1.58763	0.0408387
10568805	Nkx6-2	NK6 homeobox 2	61.3929	56.1028	57.2816	51.2685	56.1028	49.8665	57.2816	60.9688	52.3457	64.8934	59.3016	63.5579	58.892	49.8665	53.4456	55.3304	60.9688	48.5029	55.3304	53.4456	56.1028	47.5048	60.9688	65.3448	56.5028	0.235235	0.752744	25.7201	13.4616	56.7447	3.81222	0.0671819
10570951	Nkx6-3	NK6 homeobox 3	44.6318	45.5696	49.8665	43.7133	45.2548	46.5271	48.8403	47.5048	43.4113	44.6318	49.18	48.1679	44.3235	44.3235	39.3966	37.2715	49.8665	45.2548	45.8866	44.3235	48.5029	44.3235	45.2548	51.9842	45.7505	0.95134	1	26.6667	7.38038	45.7391	1.61333	0.0352724
10592763	Nlrx1	NLR family member X1	71.0124	75.0614	84.4485	72.0037	83.8652	80.4489	88.0347	87.4266	78.7932	76.6386	74.5429	75.0614	79.3413	80.4489	79.3413	74.5429	76.6386	73.5167	80.4489	87.4266	83.2859	77.7085	72.5046	82.1393	78.945	0.369342	1	25.9408	4.26413	78.7017	3.57696	0.0454496
10411595	Naip2	NLR family, apoptosis inhibitory protein 2	39.3966	35.7532	37.2715	35.7532	33.5909	40.2244	39.3966	37.7918	35.5062	35.5062	36.2523	33.3589	42.2243	37.7918	39.3966	39.3966	35.0174	40.2244	41.6429	31.779	33.8246	36.7583	35.0174	33.8246	36.9458	0.938352	1	25.9074	16.6591	36.9633	0.242609	0.0065635
10437272	Nlrc3	NLR family, CARD domain containing 3	42.5179	40.2244	40.7859	40.7859	42.5179	41.0696	39.9466	44.0173	47.8352	46.8507	40.5042	40.2244	40.5042	43.7133	40.2244	41.0696	45.2548	37.2715	42.2243	34.2968	38.0546	40.7859	43.1115	40.5042	41.429	0.989584	1	26	7.09693	41.4103	0.692997	0.0167349
10574100	Nlrc5	NLR family, CARD domain containing 5	461.44	512	592.224	494.559	522.758	544.958	552.565	491.143	519.147	504.951	519.147	430.539	541.193	455.087	385.343	415.873	467.882	407.315	508.463	427.565	458.253	461.44	504.951	436.549	483.973	0.904698	1	26.6667	2.52727	482.002	20.0683	0.0416352
10566709	Nlrp10	NLR family, pyrin domain containing 10	154.343	183.546	157.586	187.403	198.088	205.074	178.527	209.383	207.937	213.783	176.069	177.294	174.853	195.361	230.72	202.251	191.341	183.546	186.108	198.088	206.5	198.088	179.769	187.403	190.961	0.791224	1	23.3333	4.66892	191.179	8.30856	0.0434597
10388086	Nlrp1c-ps	NLR family, pyrin domain containing 1C, pseudogene	41.6429	36.5044	38.8542	41.0696	37.014	40.7859	44.3235	32.6724	36.7583	37.2715	40.2244	35.261	34.5353	37.5307	37.014	37.2715	34.7755	39.3966	40.5042	39.6706	40.2244	38.0546	37.7918	32.2226	37.9739	0.585463	1	27.2407	23.5791	37.8863	1.10498	0.0291657
10560746	Gm4541	NLR family, pyrin domain containing 4E pseudogene	34.5353	33.3589	49.8665	50.2134	37.2715	54.1917	39.6706	37.5307	39.3966	31.3414	38.5859	31.5594	38.0546	36.0019	42.8137	39.6706	37.7918	44.0173	45.2548	27.8576	36.2523	39.6706	43.7133	39.6706	39.5121	0.312446	0.917802	20.9022	5.64525	39.6958	4.52082	0.113887
10560139	Nlrp5-ps; Vmn1r90	NLR family, pyrin domain containing 5, pseudogene; vomeronasal 1 receptor 90	60.1295	51.6251	55.3304	55.3304	57.2816	54.9482	56.493	56.1028	58.892	56.1028	56.8859	56.493	54.5686	56.8859	56.1028	58.4852	56.493	60.1295	58.4852	53.0765	54.1917	54.1917	62.2499	58.0812	56.6065	1	1	21.3333	11.733	56.6171	0.150715	0.002662
10558742	Nlrp6	NLR family, pyrin domain containing 6	48.8403	46.5271	45.5696	41.6429	45.5696	46.8507	51.2685	52.7098	48.5029	51.9842	44.3235	45.2548	46.2057	47.5048	39.9466	42.8137	50.2134	42.2243	44.0173	45.2548	39.9466	41.6429	48.5029	49.8665	46.1326	0.85954	1	24	11.4708	46.1326	1.97073	0.0427188
10492598	Nmd3	NMD3 homolog (S. cerevisiae)	388.023	418.766	354.588	385.343	377.413	347.291	330.842	369.646	362.039	354.588	362.039	396.177	401.707	349.706	390.722	427.565	393.44	380.038	364.557	377.413	377.413	359.538	374.806	401.707	376.89	0.141063	0.512685	26.2961	19.5104	377.649	20.1568	0.0533743
10469906	Nsmf	NMDA receptor synaptonuclear signaling and neuronal migration factor	77.1717	76.1093	89.2636	63.1189	77.7085	72.5046	70.0348	101.125	78.249	71.0124	70.5219	89.2636	77.1717	95.6704	83.2859	85.6274	84.4485	74.028	71.0124	76.6386	79.3413	77.1717	80.4489	84.4485	79.3907	0.958247	1	26.6667	17.7586	79.651	3.58699	0.0450339
10458122	Nme5	NME/NM23 family member 5	44.3235	47.1766	41.6429	38.3193	39.9466	43.7133	41.6429	38.0546	41.9326	38.3193	39.9466	42.8137	38.0546	43.4113	40.7859	46.2057	39.1245	43.1115	37.5307	44.0173	37.5307	40.5042	40.5042	41.0696	41.2368	0.925223	1	26.3995	21.1837	41.2372	1.25266	0.0303769
10351277	Nme7	NME/NM23 family member 7	73.5167	59.3016	52.3457	52.7098	57.68	61.8199	53.4456	68.1197	58.4852	69.551	53.0765	64	58.0812	53.8174	54.1917	59.7141	58.4852	74.5429	63.5579	68.1197	59.3016	73.5167	56.493	59.7141	60.9828	0.0947997	0.37656	20.9116	13.825	61.1703	5.43391	0.0888325
10389865	Nme1	NME/NM23 nucleoside diphosphate kinase 1	82.1393	88.0347	83.2859	88.0347	97.0059	95.0095	82.1393	95.0095	94.3532	99.7331	99.0442	97.0059	88.0347	79.3413	91.1392	102.537	98.36	85.6274	89.8845	95.6704	91.7731	91.1392	91.7731	93.0542	91.6304	0.974413	1	25.528	7.74949	91.5868	2.14225	0.0233904
10389858	Nme2	NME/NM23 nucleoside diphosphate kinase 2	765.363	760.076	760.076	689.784	760.076	744.434	754.826	744.434	770.686	776.047	792.353	770.686	749.612	982.286	826.001	765.363	765.363	760.076	749.612	754.826	760.076	744.434	792.353	814.629	773.061	0.0274034	0.139884	27.4211	15.3545	777.832	40.1093	0.0515655
10442643	Nme3; Mrps34	NME/NM23 nucleoside diphosphate kinase 3; mitochondrial ribosomal protein S34	237.207	225.972	207.937	210.839	216.767	206.5	225.972	221.322	235.568	247.28	210.839	222.861	219.793	254.232	266.871	249	224.411	224.411	213.783	261.379	229.126	237.207	196.72	257.781	229.324	0.989895	1	26	17.5985	229.826	7.67459	0.033393
10449236	Nme4	NME/NM23 nucleoside diphosphate kinase 4	48.1679	47.5048	41.0696	47.1766	45.5696	48.8403	47.5048	49.18	49.18	48.5029	48.1679	55.3304	48.1679	48.8403	44.3235	48.5029	51.9842	42.2243	48.5029	53.0765	47.5048	45.5696	47.8352	53.4456	48.1738	0.837615	1	26.2044	11.617	48.2758	1.59354	0.0330091
10589413	Nme6	NME/NM23 nucleoside diphosphate kinase 6	304.437	282.088	284.05	292.036	278.204	296.112	321.795	306.555	298.172	300.246	290.018	304.437	276.282	300.246	337.794	296.112	298.172	300.246	296.112	290.018	294.067	304.437	276.282	310.834	297.448	0.999773	1	23.3333	6.08846	297.522	2.63522	0.00885723
10437432	Nmral1	NmrA-like family domain containing 1	41.3553	44.6318	51.2685	45.2548	48.8403	47.1766	46.5271	51.2685	43.7133	47.5048	46.5271	43.7133	47.8352	43.1115	46.2057	43.1115	44.6318	45.5696	47.1766	51.2685	44.0173	47.5048	46.5271	45.8866	46.2761	0.516423	1	27.1142	3.09822	46.1061	1.77085	0.0384082
10491915	Noct	nocturnin	243.875	218.275	238.856	206.5	222.861	198.088	284.05	302.334	294.067	294.067	288.015	280.139	266.871	252.476	242.191	229.126	233.941	233.941	192.672	254.232	272.479	324.034	304.437	265.028	255.94	2.40002e-08	9.90219e-07	26.0172	10.6359	257.608	41.0852	0.159488
10553163	Nomo1	nodal modulator 1	643.591	666.287	596.344	621.668	608.874	617.374	600.491	596.344	639.145	670.921	608.874	657.114	621.668	734.185	739.292	675.588	714.109	666.287	596.344	652.575	592.224	657.114	685.019	670.921	647.181	0.0584013	0.25748	27.7808	16.9435	650.737	38.0865	0.0585282
10389752	Nog	noggin	51.2685	59.7141	57.68	43.1115	48.8403	53.8174	51.6251	58.0812	51.9842	51.2685	53.4456	45.8866	49.8665	48.8403	49.8665	48.5029	49.8665	42.2243	51.6251	53.8174	50.5626	46.8507	51.6251	49.8665	50.8432	0.945108	1	24	21.2214	50.8432	1.4059	0.0276516
10405971	Nsun2	NOL1/NOP2/Sun domain family member 2	171.255	170.072	173.645	164.279	171.255	152.219	174.853	194.012	183.546	176.069	183.546	176.069	155.417	174.853	195.361	168.897	174.853	183.546	181.019	186.108	183.546	188.706	179.769	176.069	176.624	0.190557	0.644898	22.4545	12.7949	176.637	5.65285	0.0320026
10440238	Nsun3	NOL1/NOP2/Sun domain family member 3	263.197	235.568	215.269	233.941	243.875	263.197	259.574	290.018	306.555	294.067	265.028	268.727	250.732	215.269	212.306	249	276.282	330.842	326.288	335.461	326.288	294.067	252.476	265.028	269.711	6.48988e-11	6.55167e-09	22.4405	11.5641	270.739	42.6628	0.157579
10480258	Nsun6	NOL1/NOP2/Sun domain family member 6	76.1093	68.5935	69.551	70.0348	70.0348	67.1819	60.9688	69.0706	62.6829	68.5935	75.0614	71.0124	68.1197	65.7993	80.4489	72.0037	64.4452	67.1819	70.0348	66.257	75.0614	61.8199	63.1189	71.0124	68.9249	0.619482	1	27.2016	17.1004	69.1889	2.97731	0.0430316
10515242	Nsun4	NOL1/NOP2/Sun domain family, member 4	274.374	290.018	233.941	245.572	233.941	233.941	249	237.207	227.544	243.875	245.572	256	242.191	247.28	266.871	284.05	266.871	257.781	263.197	263.197	257.781	254.232	243.875	245.572	252.662	0.25068	0.788082	26.6667	21.8183	252.408	12.6269	0.0500259
10526345	Nsun5	NOL1/NOP2/Sun domain family, member 5	61.3929	56.493	55.7152	63.1189	53.4456	56.493	54.9482	53.0765	47.8352	57.68	55.7152	60.5477	57.2816	65.7993	56.1028	57.2816	59.3016	53.0765	53.0765	54.5686	53.0765	52.7098	53.8174	62.2499	56.4501	0.000689109	0.0062697	24.5753	20.2292	56.5022	3.83126	0.0678072
10563852	Nipa1	non imprinted in Prader-Willi/Angelman syndrome 1 homolog (human)	102.537	112.986	112.986	99.7331	106.891	114.563	107.635	114.563	114.563	122.786	106.891	106.891	115.36	124.5	125.366	127.116	108.383	105.42	138.141	134.364	130.69	114.563	98.36	109.137	114.768	0.954609	1	21.8288	9.00052	115.097	3.92957	0.0341413
10563838	Nipa2	non imprinted in Prader-Willi/Angelman syndrome 2 homolog (human)	70.0348	68.5935	67.1819	72.0037	67.6492	69.0706	64	69.551	70.0348	73.0089	70.5219	76.6386	72.0037	61.8199	64.8934	78.249	65.7993	82.1393	70.5219	82.7106	77.7085	73.0089	68.1197	73.5167	71.1992	0.979338	1	21.4767	17.2141	71.1198	1.04612	0.0147093
10596043	Nck1	non-catalytic region of tyrosine kinase adaptor protein 1	321.795	321.795	252.476	306.555	304.437	308.687	266.871	294.067	290.018	310.834	298.172	315.173	312.996	274.374	294.067	330.842	300.246	296.112	330.842	296.112	292.036	296.112	288.015	290.018	299.694	0.999983	1	26.6667	19.4286	299.903	5.51845	0.0184008
10345913	Nck2	non-catalytic region of tyrosine kinase adaptor protein 2	122.786	127.116	110.661	112.986	125.366	118.603	113.772	128.89	125.366	111.43	108.383	129.787	113.772	122.786	127.116	136.239	121.938	141.044	133.436	126.238	116.162	120.259	101.125	125.366	121.693	0.614151	1	21.0698	9.92584	122.266	5.33392	0.0436257
10605429	LOC101055894; Gm8666	non-histone chromosomal protein HMG-14 pseudogene; predicted gene 8666 [Source:MGI Symbol;Acc:MGI:3648747]	128.89	111.43	121.938	101.125	113.772	114.563	122.786	132.514	118.603	121.095	119.428	128	122.786	127.116	121.095	112.986	115.36	111.43	118.603	112.986	121.938	112.206	115.36	128.89	118.954	0.0853588	0.346208	27.9074	11.0504	119.745	6.13833	0.0512615
10521757	Gm7931	non-histone chromosomal protein HMG-17-like	233.941	310.834	357.054	362.039	312.996	349.706	344.892	415.873	364.557	357.054	319.573	308.687	344.892	286.026	276.282	300.246	310.834	354.588	352.139	304.437	354.588	401.707	324.034	296.112	330.962	0.00173976	0.0139911	26.8942	4.27013	328.074	38.5708	0.117567
10601164	Nono	non-POU-domain-containing, octamer binding protein	544.958	604.668	560.278	576.03	564.175	564.175	552.565	617.374	564.175	604.668	584.071	596.344	592.224	572.051	596.344	592.224	576.03	584.071	648.067	617.374	613.109	617.374	584.071	588.134	588.106	0.964227	1	23.9703	11.0989	588.106	7.17585	0.0122016
10547943	Ncapd2	non-SMC condensin I complex, subunit D2	145.009	156.498	134.364	131.599	133.436	129.787	128.89	147.033	128	154.343	140.07	141.044	136.239	159.786	148.056	151.167	138.141	125.366	133.436	146.018	145.009	138.141	144.007	135.298	140.447	0.429748	1	27.3319	14.7662	141.271	6.70778	0.0474817
10583952	Ncapd3	non-SMC condensin II complex, subunit D3	195.361	196.72	199.466	176.069	198.088	203.657	206.5	210.839	219.793	210.839	188.706	196.72	183.546	199.466	203.657	200.854	194.012	227.544	194.012	207.937	198.088	205.074	172.446	202.251	199.652	0.0117925	0.069875	20.0539	12.9924	200.703	10.3326	0.0514822
10426225	Ncaph2	non-SMC condensin II complex, subunit H2	123.64	136.239	136.239	131.599	129.787	131.599	124.5	141.044	131.599	140.07	122.786	136.239	126.238	162.017	148.056	127.116	145.009	126.238	128.89	131.599	133.436	122.786	131.599	145.009	133.889	0.826523	1	22.2281	1.29564	133.801	5.39556	0.0403251
10567743	Nsmce1	non-SMC element 1 homolog (S. cerevisiae)	158.683	153.277	155.417	145.009	148.056	158.683	156.498	165.421	165.421	171.255	173.645	164.279	176.069	138.141	159.786	168.897	137.187	155.417	155.417	168.897	154.343	148.056	168.897	160.898	158.652	0.102923	0.401599	26	11.5586	159.097	8.16356	0.0513118
10424363	Nsmce2	non-SMC element 2 homolog (MMS21, S. cerevisiae)	294.067	315.173	259.574	290.018	319.573	278.204	276.282	294.067	321.795	290.018	276.282	294.067	284.05	252.476	270.597	292.036	282.088	310.834	312.996	292.036	312.996	347.291	261.379	252.476	290.849	0.337765	0.967175	21.2316	10.7815	291.964	12.0525	0.0412809
10568480	Nsmce4a	non-SMC element 4 homolog A (S. cerevisiae)	274.374	263.197	213.783	268.727	243.875	270.597	224.411	261.379	288.015	284.05	265.028	282.088	249	272.479	249	280.139	240.518	296.112	238.856	280.139	266.871	280.139	238.856	280.139	262.991	0.947985	1	21.5794	16.4691	262.542	7.29953	0.0278032
10561478	Nccrp1	non-specific cytotoxic cell receptor protein 1 homolog (zebrafish)	53.0765	62.6829	62.6829	54.1917	54.5686	57.68	52.7098	62.2499	56.493	57.2816	60.1295	53.8174	60.1295	58.892	50.5626	60.9688	58.0812	52.7098	60.9688	61.3929	61.8199	56.8859	57.2816	68.1197	58.1407	0.994878	1	22.8859	15.8724	58.0986	1.11355	0.0191665
10355711	Nhej1	nonhomologous end-joining factor 1	85.6274	90.5097	100.427	101.125	103.25	103.25	97.0059	98.36	93.7015	101.829	100.427	101.829	95.0095	85.6274	90.5097	93.7015	92.4115	93.0542	104.691	89.2636	93.0542	100.427	102.537	86.2229	95.9938	0.757837	1	26.6667	4.57365	95.7016	4.18155	0.0436936
10474541	Nop10	NOP10 ribonucleoprotein	929.3	885.286	879.171	916.506	831.746	786.88	879.171	873.098	867.067	837.532	897.644	903.888	897.644	879.171	792.353	891.444	867.067	843.357	855.13	873.098	935.763	820.296	855.13	891.444	870.383	0.521232	1	21.5258	18.7601	868.447	20.6746	0.0238064
10529425	Nop14	NOP14 nucleolar protein	154.343	145.009	152.219	154.343	158.683	143.013	151.167	160.898	152.219	154.343	141.044	153.277	136.239	144.007	162.017	164.279	138.141	150.123	174.853	170.072	150.123	168.897	156.498	172.446	154.511	0.992848	1	25.3333	8.82587	154.499	1.69753	0.0109873
10409338	Nop16	NOP16 nucleolar protein	321.795	362.039	352.139	364.557	374.806	340.144	337.794	421.679	337.794	364.557	324.034	357.054	347.291	312.996	349.706	430.539	352.139	364.557	342.509	388.023	374.806	396.177	362.039	369.646	360.367	0.907569	1	27.1149	2.15618	359.022	12.3098	0.0342871
10541845	Nop2	NOP2 nucleolar protein	182.278	157.586	150.123	174.853	157.586	141.044	167.73	178.527	146.018	155.417	191.341	174.853	158.683	196.72	171.255	179.769	167.73	149.086	164.279	165.421	164.279	155.417	164.279	164.279	165.773	0.558599	1	27.4211	15.3108	166.924	9.63186	0.0577022
10476093	Nop56	NOP56 ribonucleoprotein	290.018	298.172	282.088	328.557	328.557	317.365	300.246	374.806	337.794	359.538	326.288	335.461	340.144	326.288	377.413	374.806	344.892	359.538	357.054	377.413	354.588	372.217	349.706	333.144	339.42	0.585651	1	23.6627	9.16474	339.495	9.28208	0.0273409
10346634	Nop58	NOP58 ribonucleoprotein	105.42	99.7331	101.829	117.784	101.125	111.43	113.772	113.772	107.635	101.125	109.896	117.784	107.635	110.661	136.239	128.89	114.563	131.599	103.25	105.42	114.563	114.563	103.25	112.986	111.872	0.363981	1	20.1224	7.5842	112.31	6.47723	0.0576729
10415377	Nop9	NOP9 nucleolar protein	82.1393	90.5097	77.7085	77.1717	78.7932	85.0359	85.6274	109.896	86.8227	88.0347	89.8845	99.7331	76.6386	83.8652	102.537	85.6274	79.3413	85.6274	85.6274	83.2859	90.5097	86.8227	83.2859	84.4485	86.6239	0.942265	1	25.7364	9.6068	86.6718	3.57905	0.0412942
10481056	Notch1	notch 1	357.054	372.217	354.588	324.034	304.437	317.365	298.172	357.054	294.067	337.794	335.461	347.291	304.437	421.679	424.612	362.039	342.509	298.172	282.088	333.144	290.018	330.842	347.291	354.588	337.123	0.000779118	0.00696181	25.0067	19.1365	338.171	35.51	0.105006
10494595	Notch2	notch 2	192.672	192.672	196.72	186.108	203.657	196.72	187.403	190.019	162.017	174.853	177.294	184.823	154.343	215.269	227.544	195.361	199.466	198.088	188.706	178.527	176.069	182.278	172.446	196.72	188.741	0.00026538	0.0027897	22.0658	3.39004	189.082	15.5555	0.0822687
10449775	Notch3	notch 3	195.361	191.341	194.012	196.72	188.706	174.853	159.786	213.783	190.019	199.466	190.019	195.361	174.853	206.5	221.322	194.012	186.108	177.294	202.251	187.403	190.019	191.341	202.251	192.672	192.311	0.890653	1	24.5824	16.9377	192.444	5.51814	0.028674
10444352	Notch4	notch 4	224.411	232.325	254.232	196.72	203.657	186.108	233.941	237.207	229.126	232.325	210.839	224.411	207.937	247.28	250.732	227.544	230.72	199.466	218.275	215.269	216.767	233.941	216.767	237.207	223.634	0.780043	1	25.7201	15.8639	224.272	9.17828	0.0409248
10469936	Nrarp	Notch-regulated ankyrin repeat protein	80.4489	85.6274	88.647	74.5429	80.4489	77.1717	65.3448	85.0359	78.249	77.7085	76.1093	84.4485	81.0084	93.7015	88.0347	91.7731	79.3413	66.7178	70.0348	89.2636	74.5429	66.257	60.9688	69.551	78.5407	0.141821	0.514649	27.3074	17.9061	78.997	6.40189	0.0810396
10389114	Nle1	notchless homolog 1 (Drosophila)	77.1717	81.5719	79.3413	77.1717	77.1717	68.1197	89.8845	76.6386	70.0348	78.7932	78.7932	80.4489	76.6386	75.5835	76.6386	74.5429	72.0037	70.5219	78.249	63.5579	68.5935	78.249	81.5719	77.7085	76.2083	0.82274	1	23.7972	17.427	76.1867	2.5392	0.0333287
10383434	Notumos	notum pectinacetylesterase homolog (Drosophila), opposite strand [Source:MGI Symbol;Acc:MGI:3698431]	47.1766	45.5696	45.8866	41.6429	44.6318	43.4113	47.5048	55.3304	47.5048	45.8866	45.8866	47.8352	50.5626	53.4456	43.7133	41.6429	47.5048	42.2243	36.7583	44.3235	46.2057	42.5179	50.2134	51.2685	46.1937	0.0240973	0.12545	27.5378	11.6278	46.6222	3.52462	0.0755996
10598562	B630019K06Rik	novel protein similar to F-box and leucine-rich repeat protein 17 (Fbxl17)	78.7932	74.028	84.4485	77.1717	80.4489	78.249	82.7106	84.4485	84.4485	71.0124	75.5835	74.5429	75.5835	75.5835	70.0348	72.5046	74.5429	67.6492	70.5219	77.7085	74.028	70.5219	80.4489	75.0614	76.2531	0.891928	1	26	3.21412	76.1334	1.54538	0.0202983
10384102	Npc1l1	NPC1-like 1	47.1766	51.6251	54.1917	51.9842	47.8352	45.8866	47.5048	49.5221	47.5048	40.2244	50.5626	47.8352	47.8352	47.1766	41.6429	42.8137	45.2548	45.5696	45.5696	46.2057	44.3235	45.2548	47.8352	48.8403	47.0906	0.971718	1	23.3737	17.9176	47.0619	1.09745	0.0233193
10402080	Nrde2	nrde-2 necessary for RNA interference, domain containing	69.0706	76.1093	78.7932	81.5719	78.249	75.5835	73.5167	93.7015	86.2229	75.5835	72.0037	77.1717	67.6492	77.1717	94.3532	73.0089	78.249	86.8227	97.6806	81.0084	80.4489	70.5219	73.5167	82.1393	79.1728	0.403174	1	21.6435	8.245	79.6408	5.10555	0.0641072
10411363	Nsa2	NSA2 ribosome biogenesis homolog (S. cerevisiae)	580.037	564.175	617.374	617.374	617.374	625.992	608.874	621.668	661.685	652.575	639.145	625.992	592.224	685.019	739.292	666.287	604.668	709.176	661.685	630.346	704.277	670.921	680.287	685.019	644.228	0.999084	1	24.0091	10.6511	644.228	4.96458	0.00770625
10477006	Nsfl1c	NSFL1 (p97) cofactor (p47)	474.413	504.951	404.501	421.679	481.036	487.751	401.707	512	451.944	455.087	451.944	512	390.722	481.036	522.758	497.999	512	560.278	484.382	552.565	512	512	544.958	448.822	482.439	0.942087	1	22.7936	18.6348	483.048	12.2721	0.0254056
10476889	Nxt1	NTF2-related export protein 1	73.0089	79.8932	74.5429	75.5835	75.5835	78.249	75.5835	75.5835	79.8932	78.7932	82.1393	70.5219	79.3413	71.0124	75.5835	70.0348	82.1393	67.1819	77.7085	71.0124	74.5429	73.5167	79.8932	70.0348	75.4741	0.972402	1	26	10.8864	75.5381	1.45124	0.0192121
10442542	Nthl1	nth (endonuclease III)-like 1 (E.coli)	46.8507	47.5048	54.1917	45.8866	46.2057	39.9466	44.3235	46.5271	45.5696	48.5029	45.2548	45.5696	45.5696	47.1766	45.8866	45.5696	41.0696	44.9422	38.3193	46.2057	46.5271	45.2548	50.5626	53.8174	46.1348	0.022854	0.120051	22.3734	18.971	45.9425	2.91396	0.0634263
10550723	Nkpd1	NTPase, KAP family P-loop domain containing 1	56.8859	56.493	54.5686	48.5029	47.8352	51.9842	61.8199	56.1028	54.9482	50.5626	57.2816	51.6251	57.68	50.5626	44.9422	44.9422	49.5221	45.2548	58.892	51.9842	46.8507	48.8403	54.9482	52.3457	52.3073	0.554378	1	21.8966	13.5857	52.3104	2.96354	0.0566529
10371379	Nuak1	NUAK family, SNF1-like kinase, 1	580.037	572.051	393.44	580.037	548.748	421.679	461.44	625.992	541.193	608.874	613.109	613.109	467.882	544.958	541.193	604.668	630.346	533.742	491.143	584.071	564.175	639.145	648.067	568.1	557.383	0.853791	1	24.4534	14.6022	557.895	30.5678	0.0547914
10349782	Nuak2	NUAK family, SNF1-like kinase, 2	46.8507	42.8137	43.1115	48.8403	50.5626	53.8174	50.2134	57.68	45.5696	51.9842	51.6251	53.0765	52.3457	56.8859	61.8199	50.2134	50.5626	51.2685	50.2134	52.3457	49.8665	45.2548	49.8665	53.8174	50.8586	0.995558	1	23.3333	4.92141	50.8834	0.928142	0.0182405
10347948	Sp100	nuclear antigen Sp100	427.565	377.413	342.509	354.588	398.932	359.538	349.706	369.646	364.557	393.44	362.039	372.217	377.413	364.557	382.681	415.873	377.413	407.315	393.44	404.501	377.413	404.501	354.588	385.343	379.883	0.999925	1	24	15.1957	379.883	2.00038	0.00526577
10471419	Naif1	nuclear apoptosis inducing factor 1	76.1093	80.4489	70.0348	74.5429	67.6492	76.6386	78.249	83.2859	70.5219	71.5064	67.6492	85.6274	74.5429	68.1197	68.5935	86.8227	76.1093	68.5935	72.5046	81.0084	75.0614	72.5046	70.5219	74.5429	74.6329	0.999934	1	24	22.4859	74.6329	0.433704	0.00581117
10572077	Naf1	nuclear assembly factor 1 homolog (S. cerevisiae)	77.1717	66.7178	75.5835	78.7932	71.5064	85.0359	75.0614	82.1393	73.0089	79.8932	79.3413	77.1717	76.1093	65.3448	76.1093	84.4485	76.6386	100.427	81.5719	93.7015	80.4489	93.0542	68.1197	73.0089	78.7669	0.0587173	0.258645	22.7844	9.03377	79.0077	5.83279	0.0738256
10515337	Nasp	nuclear autoantigenic sperm protein (histone-binding)	43.7133	48.1679	50.5626	47.5048	48.5029	50.5626	46.2057	56.493	51.9842	49.5221	51.2685	57.68	49.18	49.8665	49.8665	51.2685	48.8403	50.2134	46.8507	54.1917	46.5271	50.9143	49.5221	47.1766	49.8577	0.989737	1	26	10.5141	49.8974	1.0482	0.0210071
10504703	Ncbp1	nuclear cap binding protein subunit 1	421.679	421.679	377.413	398.932	369.646	372.217	337.794	393.44	354.588	359.538	377.413	401.707	407.315	410.148	439.586	436.549	418.766	380.038	369.646	407.315	388.023	377.413	359.538	369.646	389.584	4.12763e-05	0.000571813	26.6667	19.6899	390.536	29.8474	0.0764269
10434998	Ncbp2	nuclear cap binding protein subunit 2	230.72	245.572	240.518	250.732	230.72	227.544	224.411	230.72	187.403	212.306	230.72	245.572	250.732	202.251	254.232	312.996	261.379	243.875	252.476	232.325	237.207	238.856	242.191	224.411	237.911	0.0459992	0.211744	26.6667	21.8899	237.452	21.018	0.0885148
10378271	Ncbp3	nuclear cap binding subunit 3	212.306	216.767	194.012	215.269	202.251	200.854	170.072	205.074	187.403	210.839	199.466	213.783	205.074	224.411	227.544	229.126	207.937	222.861	213.783	216.767	205.074	216.767	203.657	225.972	209.461	0.0985651	0.388589	27.9074	17.5047	210.374	11.6258	0.0552625
10349733	Nucks1	nuclear casein kinase and cyclin-dependent kinase substrate 1	494.559	530.056	484.382	519.147	584.071	613.109	548.748	584.071	572.051	621.668	552.565	572.051	552.565	519.147	548.748	592.224	604.668	699.413	608.874	630.346	613.109	568.1	544.958	512	569.61	9.04835e-07	2.21015e-05	21.9664	10.8614	572.185	45.7595	0.0799731
10517060	Nudc	nuclear distribution gene C homolog (Aspergillus)	302.334	330.842	317.365	333.144	333.144	344.892	324.034	344.892	324.034	335.461	324.034	340.144	344.892	306.555	340.144	344.892	315.173	352.139	321.795	328.557	344.892	340.144	364.557	380.038	334.921	0.999279	1	26.6667	1.99261	334.875	0.443556	0.00132454
10433721	Nde1	nuclear distribution gene E homolog 1 (A nidulans)	194.012	196.72	182.278	184.823	182.278	154.343	167.73	187.403	167.73	183.546	176.069	188.706	200.854	194.012	222.861	213.783	190.019	174.853	170.072	179.769	183.546	198.088	173.645	209.383	186.522	0.000768614	0.00688091	26.1593	18.3916	187.451	16.2768	0.0868319
10387180	Ndel1	nuclear distribution gene E-like homolog 1 (A. nidulans)	407.315	448.822	382.681	367.093	377.413	330.842	367.093	377.413	367.093	362.039	404.501	424.612	410.148	407.315	413.001	396.177	418.766	359.538	342.509	357.054	393.44	410.148	415.873	448.822	391.238	2.09977e-07	6.27583e-06	24.7398	17.5449	392.265	35.0099	0.0892506
10608136	n-R5s1	nuclear encoded rRNA 5S 1 [Source:MGI Symbol;Acc:MGI:4421733]	170.072	158.683	164.279	151.167	152.219	176.069	170.072	167.73	170.072	188.706	162.017	181.019	158.683	242.191	182.278	166.572	177.294	165.421	143.013	146.018	135.298	177.294	153.277	170.072	167.896	0.783272	1	25.3333	17.6748	168.468	11.8054	0.070075
10605614	n-R5s10	nuclear encoded rRNA 5S 10 [Source:MGI Symbol;Acc:MGI:4421744]	35.5062	37.2715	46.8507	37.014	40.5042	48.1679	40.7859	38.0546	33.1285	40.7859	38.3193	33.5909	35.7532	39.6706	34.7755	32.8996	38.5859	37.5307	37.7918	38.8542	35.261	36.0019	37.7918	30.91	37.7419	0.51604	1	26.2136	1.08402	37.5356	2.3471	0.0625301
10582556	n-R5s101; n-R5s129	nuclear encoded rRNA 5S 101 [Source:MGI Symbol;Acc:MGI:4421949]; nuclear encoded rRNA 5S 129 [Source:MGI Symbol;Acc:MGI:4421985]	44.6318	50.5626	44.6318	44.0173	40.7859	50.9143	39.9466	50.9143	53.8174	54.9482	40.2244	52.3457	55.3304	50.9143	38.8542	54.5686	49.5221	39.6706	34.2968	53.0765	45.5696	52.7098	48.5029	82.1393	48.8707	0.300158	0.893039	26.9367	12.4409	49.504	5.97643	0.120726
10582558	n-R5s102	nuclear encoded rRNA 5S 102 [Source:MGI Symbol;Acc:MGI:4421950]	44.6318	50.5626	44.6318	44.0173	40.7859	50.9143	39.9466	50.9143	53.8174	54.9482	40.2244	52.3457	55.3304	50.9143	38.8542	54.5686	49.5221	39.6706	34.2968	53.0765	45.5696	52.7098	48.5029	82.1393	48.8707	0.300158	0.893039	26.9367	12.4409	49.504	5.97643	0.120726
10582562	n-R5s109	nuclear encoded rRNA 5S 109 [Source:MGI Symbol;Acc:MGI:4421957]	4389.98	4067.71	4124.49	4211.15	4420.52	4737.79	2817.11	4513.4	4576.41	5256.91	4011.71	5367.37	3590.58	3691.52	4067.71	4938.99	5634.22	5518.27	3717.2	4737.79	3848.29	5330.3	5442.3	5220.6	4509.68	0.999997	1	23.0791	14.2819	4508.96	34.06	0.00755384
10582564	n-R5s114; n-R5s119; n-R5s131	nuclear encoded rRNA 5S 114 [Source:MGI Symbol;Acc:MGI:4421962]; nuclear encoded rRNA 5S 119 [Source:MGI Symbol;Acc:MGI:4421971]; nuclear encoded rRNA 5S 131 [Source:MGI Symbol;Acc:MGI:4421987]	44.6318	50.5626	44.6318	44.0173	40.7859	50.9143	39.9466	50.9143	53.8174	54.9482	40.2244	52.3457	55.3304	50.9143	38.8542	54.5686	49.5221	39.6706	34.2968	53.0765	45.5696	52.7098	48.5029	82.1393	48.8707	0.300158	0.893039	26.9367	12.4409	49.504	5.97643	0.120726
10582580	n-R5s136	nuclear encoded rRNA 5S 136	515.561	385.343	413.001	382.681	344.892	464.65	284.05	413.001	415.873	477.713	372.217	484.382	369.646	639.145	548.748	427.565	481.036	464.65	278.204	388.023	294.067	448.822	445.722	512	427.125	0.0628188	0.272886	27.1538	16.7653	433.86	71.2488	0.164221
10550320	n-R5s151	nuclear encoded rRNA 5S 151 [Source:MGI Symbol;Acc:MGI:4422013]	115.36	92.4115	135.298	124.5	87.4266	124.5	99.0442	101.125	119.428	127.116	86.2229	80.4489	122.786	99.7331	93.7015	114.563	95.6704	94.3532	104.691	77.1717	89.8845	109.896	81.0084	88.0347	102.682	0.999941	1	23.7318	18.3682	102.69	0.704737	0.00686277
10555233	n-R5s156	nuclear encoded rRNA 5S 156 [Source:MGI Symbol;Acc:MGI:4422019]	123.64	89.2636	98.36	97.6806	83.2859	102.537	87.4266	120.259	101.829	107.635	93.7015	118.603	101.829	132.514	134.364	89.8845	91.7731	86.8227	94.3532	99.0442	79.3413	99.0442	102.537	136.239	102.999	0.0268627	0.137692	27.4401	13.3179	104.871	14.4137	0.137442
10536425	n-R5s160	nuclear encoded rRNA 5S 160 [Source:MGI Symbol;Acc:MGI:4422024]	45.8866	51.6251	52.3457	50.2134	46.2057	49.8665	49.18	46.2057	49.5221	49.8665	50.5626	47.8352	48.8403	46.2057	45.2548	46.5271	50.9143	47.5048	50.2134	46.8507	49.18	42.2243	51.2685	48.1679	48.4361	0.999999	1	23.65	4.63772	48.4363	0.0107618	0.000222185
10538704	n-R5s162	nuclear encoded rRNA 5S 162 [Source:MGI Symbol;Acc:MGI:4422026]	112.986	115.36	109.896	123.64	101.829	125.366	78.7932	118.603	120.259	147.033	101.125	137.187	100.427	95.0095	101.125	119.428	154.343	149.086	103.968	126.238	109.137	146.018	137.187	125.366	119.142	0.999899	1	22.0433	14.3264	119.077	3.34728	0.0281103
10523843	n-R5s173	nuclear encoded rRNA 5S 173 [Source:MGI Symbol;Acc:MGI:4422038]	176.069	184.823	198.088	171.255	171.255	168.897	199.466	213.783	188.706	202.251	156.498	171.255	178.527	163.144	152.219	135.298	182.278	150.123	151.167	173.645	187.403	170.072	187.403	191.341	176.04	0.375567	1	26	6.27499	175.488	13.3246	0.0759291
10525041	n-R5s176	nuclear encoded rRNA 5S 176 [Source:MGI Symbol;Acc:MGI:4422041]	44.6318	42.5179	37.2715	36.0019	40.2244	48.8403	44.3235	41.6429	37.2715	43.7133	37.7918	44.6318	35.7532	38.3193	39.1245	39.1245	46.8507	55.3304	38.5859	42.8137	40.2244	44.9422	40.5042	40.5042	41.7058	0.679305	1	20.4113	12.6881	41.9401	2.51416	0.0599464
10510505	n-R5s193	nuclear encoded rRNA 5S 193 [Source:MGI Symbol;Acc:MGI:4422058]	415.873	552.565	491.143	461.44	504.951	458.253	576.03	504.951	471.136	501.463	481.036	474.413	481.036	382.681	396.177	455.087	522.758	501.463	548.748	451.944	487.751	504.951	477.713	467.882	482.144	0.373919	1	27.2088	1.41204	478.277	32.7717	0.0685205
10346114	n-R5s211	nuclear encoded rRNA 5S 211 [Source:MGI Symbol;Acc:MGI:4422076]	145.009	92.4115	100.427	95.0095	89.2636	121.095	94.3532	103.968	92.4115	104.691	91.1392	75.0614	80.4489	92.4115	103.968	83.2859	106.153	63.1189	83.8652	121.938	78.7932	105.42	89.2636	126.238	97.4893	0.996301	1	24.4037	19.2413	97.4999	0.801761	0.0082232
10347860	n-R5s213	nuclear encoded rRNA 5S 213 [Source:MGI Symbol;Acc:MGI:4422078]	89.8845	86.2229	97.6806	85.0359	91.1392	101.125	95.0095	103.968	93.7015	98.36	103.968	97.6806	106.891	98.36	86.8227	73.5167	95.6704	77.1717	86.2229	95.0095	84.4485	84.4485	104.691	113.772	93.7834	0.0678505	0.289443	26.6667	11.0539	94.4345	8.6677	0.0917853
10454731	n-R5s25	nuclear encoded rRNA 5S 25 [Source:MGI Symbol;Acc:MGI:4421760]	103.25	164.279	149.086	128.89	148.056	136.239	120.259	133.436	139.102	145.009	119.428	131.599	153.277	104.691	112.986	117.784	105.42	135.298	125.366	134.364	123.64	108.383	137.187	165.421	130.935	0.996614	1	21.3737	12.1852	130.741	3.34666	0.0255976
10445741	n-R5s28	nuclear encoded rRNA 5S 28 [Source:MGI Symbol;Acc:MGI:4421873]	70.0348	69.551	64.8934	66.257	60.9688	73.0089	51.9842	76.1093	68.1197	78.7932	65.7993	76.1093	61.3929	74.028	63.1189	60.1295	78.249	81.5719	63.1189	79.3413	62.6829	74.5429	78.249	73.5167	69.6488	0.992331	1	22.1176	14.5055	69.5858	2.586	0.0371627
10435185	n-R5s33	nuclear encoded rRNA 5S 33 [Source:MGI Symbol;Acc:MGI:4421878]	152.219	120.259	146.018	144.007	137.187	186.108	131.599	114.563	156.498	150.123	148.056	136.239	115.36	140.07	156.498	138.141	171.255	138.141	141.044	112.986	123.64	160.898	109.137	119.428	139.561	0.918244	1	21.7653	4.33694	139.782	6.25416	0.0447423
10416923	n-R5s50	nuclear encoded rRNA 5S 50 [Source:MGI Symbol;Acc:MGI:4421895]	70.5219	56.1028	73.0089	54.9482	60.1295	61.3929	93.7015	73.0089	67.1819	65.3448	59.3016	58.0812	69.551	94.3532	67.6492	50.5626	55.3304	53.8174	57.2816	60.1295	54.5686	53.4456	58.0812	82.7106	64.5919	0.884624	1	26.4475	11.7973	64.9896	5.15616	0.0793383
10393264	n-R5s74	nuclear encoded rRNA 5S 74 [Source:MGI Symbol;Acc:MGI:4421919]	42.2243	46.2057	45.8866	42.8137	41.6429	45.8866	44.0173	44.6318	52.7098	41.9326	47.8352	40.2244	50.2134	40.5042	39.1245	34.5353	43.4113	41.6429	40.2244	41.9326	41.9326	41.6429	46.8507	38.8542	43.2033	0.592146	1	24.6407	4.40123	43.2103	0.261424	0.00605003
10371670	n-R5s79	nuclear encoded rRNA 5S 79 [Source:MGI Symbol;Acc:MGI:4421927]	41.0696	37.7918	41.9326	41.0696	39.6706	41.9326	39.9466	46.8507	41.9326	41.0696	45.8866	38.5859	53.4456	40.7859	37.2715	38.5859	41.6429	38.5859	42.2243	36.7583	38.8542	37.7918	41.6429	41.0696	41.0999	0.971248	1	26	12.189	41.2102	1.75174	0.0425075
10588201	n-R5s88	nuclear encoded rRNA 5S 88 [Source:MGI Symbol;Acc:MGI:4421936]	165.421	171.255	121.938	141.044	141.044	134.364	137.187	167.73	160.898	215.269	171.255	225.972	133.436	146.018	114.563	138.141	215.269	174.853	122.786	179.769	155.417	166.572	194.012	172.446	161.111	0.530311	1	23.2175	13.3333	160.876	19.998	0.124307
10597513	n-R5s92	nuclear encoded rRNA 5S 92 [Source:MGI Symbol;Acc:MGI:4421940]	53.4456	65.3448	62.2499	60.5477	63.5579	60.1295	78.7932	68.5935	65.3448	67.1819	60.1295	68.5935	66.7178	60.1295	56.493	53.0765	60.1295	62.6829	57.2816	59.3016	55.7152	60.5477	64	73.0089	62.6248	0.828777	1	26.6667	8.68143	62.7354	4.44924	0.0709208
10571741	n-R5s96	nuclear encoded rRNA 5S 96 [Source:MGI Symbol;Acc:MGI:4421944]	49.8665	46.8507	51.9842	47.8352	49.8665	58.892	50.5626	54.9482	48.8403	52.3457	51.6251	49.18	50.9143	50.9143	48.8403	45.2548	46.2057	41.3553	44.6318	50.5626	45.8866	44.0173	53.0765	48.5029	49.29	0.91687	1	26	7.70604	49.2581	2.06676	0.0419578
10400668	Nemf	nuclear export mediator factor	209.383	225.972	182.278	215.269	199.466	216.767	187.403	225.972	213.783	238.856	205.074	224.411	216.767	215.269	229.126	266.871	205.074	233.941	210.839	230.72	215.269	232.325	199.466	232.325	218.026	0.999615	1	26	18.4158	218.293	4.86606	0.0222914
10506031	Nfia	nuclear factor I/A	1074.91	1024	1112.82	1052.79	1067.48	1120.56	1105.13	1120.56	1168.14	1112.82	1082.39	1097.5	1016.93	995.999	968.763	1038.29	1009.9	1112.82	1144.1	1152.06	1128.35	1144.1	1067.48	1074.91	1083.03	1.35998e-08	6.10192e-07	23.988	9.05613	1083.05	65.077	0.0600868
10514054	Nfib	nuclear factor I/B	1652	1675.06	1698.45	1663.49	1606.83	1686.71	1573.76	1710.26	1618	1675.06	1663.49	1722.16	1618	1652	1652	1618	1606.83	1652	1652	1618	1562.89	1652	1488.87	1629.26	1639.46	0.999891	1	24.6667	18.5115	1639.64	7.35463	0.00448551
10371176	Nfic	nuclear factor I/C	439.586	396.177	421.679	424.612	410.148	421.679	461.44	455.087	508.463	497.999	504.951	484.382	442.643	481.036	461.44	433.534	433.534	467.882	494.559	491.143	541.193	497.999	501.463	541.193	467.243	1.05699e-06	2.53932e-05	24.2718	12.2617	467.396	33.3337	0.0713178
10580191	Nfix	nuclear factor I/X	1552.09	1458.23	1541.37	1458.23	1438.15	1530.73	1562.89	1552.09	1686.71	1552.09	1640.59	1652	1530.73	1499.22	1438.15	1573.76	1573.76	1710.26	1618	1530.73	1782.89	1478.58	1652	1675.06	1570.35	0.421027	1	23.3044	11.8865	1570.34	54.6515	0.0348023
10575160	Nfat5	nuclear factor of activated T cells 5	337.794	380.038	330.842	382.681	330.842	372.217	330.842	369.646	342.509	342.509	321.795	354.588	315.173	362.039	372.217	364.557	354.588	433.534	359.538	380.038	342.509	347.291	326.288	364.557	354.943	0.399597	1	24.8664	1.25771	354.391	18.6892	0.052736
10459944	Nfatc1	nuclear factor of activated T cells, cytoplasmic, calcineurin dependent 1	110.661	109.896	118.603	109.137	106.891	106.891	111.43	119.428	110.661	106.891	109.137	115.36	106.153	136.239	116.97	119.428	109.137	99.7331	100.427	111.43	106.891	106.891	107.635	120.259	111.508	0.543106	1	25.3628	17.6107	111.755	4.98613	0.0446165
10489961	Nfatc2	nuclear factor of activated T cells, cytoplasmic, calcineurin dependent 2	145.009	140.07	127.116	135.298	123.64	154.343	149.086	156.498	146.018	148.056	148.056	165.421	133.436	151.167	133.436	134.364	130.69	138.141	147.033	153.277	148.056	144.007	135.298	156.498	143.501	0.0647792	0.279229	26.2606	9.6171	143.762	8.53507	0.0593694
10574962	Nfatc3	nuclear factor of activated T cells, cytoplasmic, calcineurin dependent 3	372.217	364.557	328.557	364.557	306.555	302.334	298.172	362.039	342.509	330.842	362.039	382.681	359.538	342.509	342.509	396.177	347.291	347.291	324.034	344.892	304.437	310.834	344.892	404.501	345.248	0.0081485	0.051688	27.423	15.901	348.212	26.5478	0.0762402
10415396	Nfatc4	nuclear factor of activated T cells, cytoplasmic, calcineurin dependent 4	39.3966	39.9466	36.5044	31.3414	35.261	37.5307	37.014	38.8542	34.7755	38.5859	42.5179	37.7918	33.8246	38.3193	36.0019	38.8542	41.6429	32.4467	35.0174	34.2968	35.7532	33.1285	34.0598	40.5042	36.8071	0.75297	1	26.7544	13.8645	36.989	1.69274	0.0457632
10502299	Nfkb1	nuclear factor of kappa light polypeptide gene enhancer in B cells 1, p105	266.871	265.028	249	266.871	259.574	242.191	237.207	282.088	256	247.28	240.518	284.05	254.232	284.05	270.597	278.204	261.379	259.574	256	259.574	256	274.374	252.476	306.555	262.904	0.547634	1	25.4247	20.0112	263.152	9.24538	0.0351332
10463599	Nfkb2	nuclear factor of kappa light polypeptide gene enhancer in B cells 2, p49/p100	126.238	140.07	138.141	123.64	126.238	139.102	142.025	149.086	137.187	135.298	132.514	136.239	133.436	152.219	146.018	137.187	143.013	122.786	140.07	142.025	130.69	142.025	137.187	137.187	137.067	0.999941	1	24.0877	7.71453	137.067	0.0252496	0.000184213
10450514	Nfkbil1	nuclear factor of kappa light polypeptide gene enhancer in B cells inhibitor like 1	152.219	163.144	164.279	146.018	157.586	147.033	171.255	164.279	167.73	155.417	156.498	155.417	163.144	137.187	133.436	151.167	156.498	144.007	155.417	155.417	137.187	158.683	162.017	160.898	154.83	0.738266	1	26.6667	8.4482	154.956	6.51762	0.0420612
10400405	Nfkbia	nuclear factor of kappa light polypeptide gene enhancer in B cells inhibitor, alpha	222.861	261.379	256	209.383	240.518	229.126	270.597	296.112	278.204	326.288	256	243.875	230.72	278.204	254.232	229.126	225.972	266.871	247.28	294.067	294.067	321.795	242.191	218.275	258.048	0.0060852	0.0405801	22.3953	12.6575	258.241	30.2134	0.116997
10561516	Nfkbib	nuclear factor of kappa light polypeptide gene enhancer in B cells inhibitor, beta	608.874	584.071	576.03	604.668	608.874	592.224	600.491	675.588	617.374	604.668	630.346	608.874	572.051	548.748	515.561	568.1	533.742	568.1	625.992	648.067	657.114	639.145	556.408	617.374	598.437	8.92083e-05	0.00110155	23.8189	10.1157	598.534	44.0855	0.0736557
10445412	Nfkbie	nuclear factor of kappa light polypeptide gene enhancer in B cells inhibitor, epsilon	32	35.0174	31.125	35.5062	37.2715	30.91	40.7859	40.2244	33.5909	37.7918	39.9466	38.3193	39.3966	34.5353	36.0019	37.2715	37.7918	30.91	35.5062	44.9422	35.261	31.125	36.5044	40.7859	36.355	0.995867	1	26.6667	9.65364	36.4175	1.32041	0.0362574
10439936	Nfkbiz	nuclear factor of kappa light polypeptide gene enhancer in B cells inhibitor, zeta	58.4852	58.0812	58.0812	56.1028	51.2685	56.1028	46.5271	56.1028	57.68	51.6251	58.0812	52.3457	59.3016	54.5686	53.8174	58.0812	61.3929	56.493	54.9482	53.0765	58.4852	53.4456	56.8859	55.3304	55.6796	0.90974	1	26	19.3488	55.7514	1.78649	0.0320439
10584095	Nfrkb	nuclear factor related to kappa B binding protein	134.364	128	134.364	141.044	130.69	153.277	129.787	136.239	139.102	140.07	130.69	147.033	126.238	136.239	147.033	136.239	119.428	133.436	157.586	134.364	130.69	134.364	137.187	143.013	136.686	0.999839	1	26	6.17182	136.624	1.45255	0.0106317
10433096	Nfe2	nuclear factor, erythroid derived 2	38.3193	34.2968	37.2715	31.3414	38.8542	36.0019	38.8542	38.5859	34.5353	33.8246	34.7755	36.2523	34.2968	34.5353	33.5909	35.5062	32.8996	35.261	33.8246	32.8996	38.5859	32	38.5859	36.5044	35.4751	0.991782	1	26.6667	26.3128	35.4922	0.171024	0.00481864
10483809	Nfe2l2	nuclear factor, erythroid derived 2, like 2	1168.14	1060.11	922.88	1082.39	955.426	891.444	1089.92	1243.34	1136.2	1209.34	1200.98	1176.27	1243.34	1176.27	1009.9	1152.06	1105.13	1060.11	935.763	1192.69	1234.75	1260.69	1016.93	968.763	1103.87	0.116147	0.44101	22.613	15.4629	1100.76	79.1241	0.0718813
10538275	Nfe2l3	nuclear factor, erythroid derived 2, like 3	46.2057	45.8866	46.8507	49.5221	46.8507	45.8866	47.1766	45.8866	44.0173	46.2057	46.5271	46.5271	48.8403	50.9143	45.2548	44.0173	46.2057	44.0173	46.5271	44.0173	46.8507	44.3235	47.8352	49.5221	46.4945	0.00462569	0.0323713	20.1224	2.36158	46.3293	1.48442	0.0320406
10390271	Nfe2l1	nuclear factor, erythroid derived 2,-like 1	1478.58	1606.83	1606.83	1530.73	1509.65	1438.15	1499.22	1520.15	1552.09	1562.89	1552.09	1552.09	1530.73	1448.15	1428.22	1499.22	1530.73	1584.71	1698.45	1530.73	1606.83	1520.15	1530.73	1595.73	1538.07	0.768838	1	21.3333	18.755	1536.88	12.1171	0.00788418
10409278	Nfil3	nuclear factor, interleukin 3, regulated	145.009	183.546	162.017	187.403	137.187	74.5429	64.8934	71.5064	77.7085	79.3413	96.3358	111.43	145.009	184.823	182.278	192.672	182.278	64.4452	60.5477	78.7932	73.0089	88.647	117.784	168.897	122.088	8.01859e-11	7.76453e-09	23.1567	22.0816	121.153	64.8973	0.535664
10416510	Nufip1	nuclear fragile X mental retardation protein interacting protein 1	182.278	184.823	165.421	179.769	166.572	170.072	148.056	173.645	162.017	186.108	147.033	167.73	164.279	174.853	216.767	213.783	174.853	190.019	159.786	181.019	177.294	162.017	135.298	171.255	173.115	0.18681	0.635502	26.6667	21.7515	172.837	15.0207	0.0869066
10378902	Nufip2	nuclear fragile X mental retardation protein interacting protein 2	541.193	501.463	451.944	497.999	458.253	427.565	448.822	522.758	481.036	508.463	552.565	537.455	501.463	484.382	501.463	556.408	471.136	481.036	477.713	544.958	526.394	560.278	533.742	508.463	503.206	0.00030491	0.00313143	21.9384	17.7992	501.105	27.3661	0.0546115
10575144	Nip7	nuclear import 7 homolog (S. cerevisiae)	50.2134	61.3929	44.3235	53.4456	48.8403	55.7152	51.2685	51.2685	51.2685	54.1917	61.3929	61.3929	54.5686	51.2685	54.5686	66.257	56.493	56.493	54.9482	55.7152	59.3016	52.7098	49.5221	58.4852	54.7935	0.998494	1	26.6667	17.9325	54.919	1.80791	0.0329196
10555590	Numa1	nuclear mitotic apparatus protein 1	352.139	359.538	396.177	344.892	374.806	367.093	354.588	382.681	367.093	357.054	319.573	359.538	362.039	388.023	415.873	349.706	364.557	404.501	364.557	349.706	367.093	362.039	337.794	385.343	366.1	0.644246	1	21.5221	5.3031	366.791	13.2785	0.0362018
10534441	Pom121	nuclear pore membrane protein 121	100.427	104.691	109.896	100.427	96.3358	101.829	99.7331	93.0542	101.125	97.6806	101.125	111.43	112.206	110.661	99.0442	100.427	105.42	82.7106	85.6274	89.2636	91.7731	93.7015	106.153	115.36	100.421	5.41049e-06	0.000101568	22.8845	18.9489	100.051	8.18919	0.0818499
10383532	Narf	nuclear prelamin A recognition factor	580.037	572.051	501.463	504.951	519.147	494.559	467.882	533.742	487.751	564.175	544.958	608.874	572.051	661.685	670.921	533.742	572.051	544.958	533.742	533.742	588.134	552.565	522.758	494.559	548.354	0.0616715	0.268996	26.6667	17.4853	552.025	47.499	0.086045
10442857	Narfl	nuclear prelamin A recognition factor-like	229.126	210.839	187.403	194.012	218.275	205.074	184.823	216.767	216.767	215.269	215.269	238.856	222.861	257.781	247.28	218.275	216.767	203.657	179.769	224.411	198.088	212.306	213.783	219.793	214.469	0.00147464	0.0121052	27.6577	14.2987	216.96	18.6707	0.0860562
10585358	Npat	nuclear protein in the AT region	139.102	133.436	106.153	127.116	134.364	128	115.36	127.116	123.64	134.364	128	130.69	128	123.64	141.044	137.187	134.364	155.417	127.116	133.436	134.364	140.07	111.43	128.89	130.096	0.990413	1	24	12.4966	130.096	2.95711	0.0227302
10393774	Nploc4	nuclear protein localization 4 homolog (S. cerevisiae)	1144.1	1144.1	989.119	1067.48	1038.29	1031.12	1024	1144.1	1144.1	1168.14	1160.07	1226.22	1168.14	1209.34	1184.45	1160.07	1089.92	1200.98	1089.92	1152.06	1217.75	1160.07	1120.56	1184.45	1134.11	0.0121699	0.0717529	27.4037	13.5684	1141.08	54.0931	0.047405
10567995	Nupr1	nuclear protein transcription regulator 1	101.125	96.3358	104.691	88.647	101.125	95.0095	103.25	103.968	104.691	109.896	109.137	109.137	95.6704	112.206	106.153	103.25	101.829	93.0542	103.25	100.427	98.36	99.0442	108.383	116.97	102.734	0.0022986	0.0177355	27.9074	11.8055	103.532	5.79496	0.0559723
10526101	Nupr1l	nuclear protein transcriptional regulator 1 like	72.0037	80.4489	65.7993	70.0348	71.5064	75.5835	81.0084	62.6829	70.0348	77.7085	83.2859	68.5935	77.7085	70.0348	66.257	62.6829	70.0348	60.9688	74.5429	71.0124	65.7993	67.1819	72.0037	68.1197	71.0432	0.834778	1	23.3333	14.2183	70.9933	2.98252	0.0420113
10572290	Nr2c2ap	nuclear receptor 2C2-associated protein	63.5579	65.3448	62.2499	75.0614	67.6492	73.0089	69.0706	68.1197	72.0037	72.0037	63.1189	73.5167	75.5835	76.1093	77.7085	91.1392	73.5167	65.3448	70.0348	74.028	72.0037	70.5219	72.5046	75.5835	71.616	0.539267	1	20.8939	5.39199	71.7502	4.18199	0.0582855
10369774	Nrbf2	nuclear receptor binding factor 2	364.557	359.538	330.842	364.557	333.144	333.144	288.015	337.794	319.573	382.681	340.144	354.588	369.646	364.557	333.144	377.413	369.646	413.001	333.144	369.646	317.365	330.842	385.343	372.217	351.856	0.715222	1	26.6667	17.9924	353.112	18.4012	0.0521114
10520734	Nrbp1	nuclear receptor binding protein 1	1260.69	1314.23	1287.18	1314.23	1360.57	1379.57	1428.22	1428.22	1458.23	1408.55	1418.35	1379.57	1351.18	1418.35	1389.16	1341.84	1398.83	1370.04	1418.35	1428.22	1509.65	1389.16	1314.23	1389.16	1381.49	0.000216117	0.00233581	23.8745	9.71542	1381.58	47.9286	0.034691
10429754	Nrbp2	nuclear receptor binding protein 2	237.207	247.28	196.72	213.783	194.012	210.839	184.823	209.383	225.972	252.476	209.383	238.856	191.341	243.875	222.861	240.518	222.861	247.28	213.783	268.727	212.306	250.732	250.732	250.732	226.52	0.89324	1	24.1176	16.656	226.564	8.99406	0.0396976
10386850	Ncor1	nuclear receptor co-repressor 1	792.353	765.363	719.076	792.353	749.612	734.185	724.077	770.686	739.292	760.076	754.826	776.047	749.612	849.223	814.629	803.414	744.434	781.445	739.292	739.292	704.277	754.826	739.292	820.296	763.249	0.00538749	0.0367406	27.3169	16.5366	766.498	32.4762	0.0423696
10533875	Ncor2	nuclear receptor co-repressor 2	268.727	233.941	242.191	242.191	229.126	233.941	245.572	256	250.732	270.597	237.207	268.727	252.476	284.05	272.479	266.871	250.732	219.793	222.861	245.572	242.191	257.781	261.379	261.379	250.688	8.06552e-05	0.00100907	27.5884	13.2445	252.945	16.7807	0.0663414
10399265	Ncoa1	nuclear receptor coactivator 1	354.588	362.039	317.365	335.461	310.834	326.288	310.834	317.365	300.246	317.365	304.437	333.144	315.173	315.173	324.034	326.288	324.034	319.573	317.365	306.555	288.015	304.437	312.996	340.144	320.156	0.00598487	0.0400377	24.9844	20.3474	320.397	12.6524	0.0394898
10353135	Ncoa2	nuclear receptor coactivator 2	290.018	259.574	282.088	272.479	274.374	263.197	278.204	278.204	284.05	261.379	266.871	282.088	265.028	317.365	312.996	290.018	265.028	280.139	276.282	272.479	270.597	268.727	280.139	282.088	278.059	0.574261	1	25.5378	18.8829	278.455	9.41501	0.0338116
10478718	Ncoa3	nuclear receptor coactivator 3	352.139	324.034	288.015	304.437	280.139	265.028	292.036	294.067	296.112	317.365	319.573	342.509	326.288	344.892	337.794	312.996	302.334	278.204	280.139	321.795	298.172	352.139	347.291	369.646	314.464	4.31685e-11	4.68168e-09	24.1598	16.7515	314.681	32.1582	0.102193
10399198	Ncoa4	nuclear receptor coactivator 4	576.03	568.1	533.742	576.03	564.175	613.109	504.951	572.051	572.051	568.1	544.958	621.668	588.134	613.109	625.992	625.992	652.575	689.784	515.561	568.1	544.958	600.491	600.491	588.134	584.512	0.561123	1	24.7544	15.3858	584.472	1.28957	0.00220638
10489620	Ncoa5	nuclear receptor coactivator 5	141.044	167.73	147.033	151.167	150.123	155.417	131.599	152.219	129.787	148.056	153.277	157.586	144.007	177.294	170.072	163.144	148.056	159.786	162.017	148.056	136.239	143.013	151.167	150.123	151.584	0.0734698	0.30917	27.4865	18.6273	152.104	10.1165	0.0665102
10488844	Ncoa6	nuclear receptor coactivator 6	347.291	330.842	317.365	319.573	270.597	288.015	261.379	337.794	302.334	335.461	321.795	326.288	304.437	310.834	315.173	326.288	304.437	300.246	286.026	330.842	304.437	328.557	317.365	326.288	313.069	0.0357457	0.172406	22.4395	17.205	312.051	17.1846	0.0550698
10368534	Ncoa7	nuclear receptor coactivator 7	41.0696	41.3553	42.5179	44.3235	41.9326	44.0173	44.9422	42.5179	40.2244	39.9466	41.3553	40.2244	42.5179	41.3553	42.5179	39.6706	39.9466	45.8866	47.5048	42.2243	42.8137	40.7859	47.8352	43.4113	42.5374	0.892669	1	26	4.49421	42.4684	1.03472	0.0243644
10440406	Nrip1	nuclear receptor interacting protein 1	196.72	176.069	177.294	191.341	192.672	210.839	205.074	221.322	198.088	199.466	188.706	192.672	184.823	195.361	183.546	192.672	190.019	210.839	215.269	212.306	207.937	199.466	203.657	216.767	198.455	4.96451e-05	0.000668237	24.3806	7.83577	198.34	11.264	0.0567915
10542093	Nrip2	nuclear receptor interacting protein 2	58.4852	56.493	66.7178	60.1295	65.3448	68.5935	63.1189	62.2499	65.7993	62.2499	52.7098	63.1189	60.1295	67.6492	61.3929	54.5686	57.2816	60.9688	58.892	61.8199	59.3016	53.4456	61.3929	66.257	61.1713	0.999406	1	23.3333	4.9967	61.193	0.80634	0.013177
10508887	Nr0b2	nuclear receptor subfamily 0, group B, member 2	171.255	154.343	163.144	164.279	156.498	151.167	162.017	176.069	158.683	158.683	200.854	182.278	171.255	177.294	183.546	187.403	128	141.044	158.683	134.364	148.056	178.527	192.672	177.294	165.725	0.00305901	0.022652	25.7296	14.4564	166.909	17.0873	0.102375
10390691	Nr1d1	nuclear receptor subfamily 1, group D, member 1	317.365	259.574	424.612	512	867.067	1418.35	1341.84	1418.35	1136.2	831.746	556.408	357.054	252.476	282.088	330.842	359.538	670.921	1509.65	1663.49	1296.13	1074.91	675.588	374.806	257.781	757.867	0	0	23.4664	7.52876	770.505	629.907	0.817524
10417734	Nr1d2	nuclear receptor subfamily 1, group D, member 2	729.114	584.071	487.751	471.136	680.287	770.686	897.644	1128.35	1074.91	1128.35	942.272	849.223	760.076	522.758	515.561	484.382	533.742	948.826	995.999	1136.2	1136.2	1067.48	826.001	744.434	808.977	8.88178e-16	8.02702e-13	22.5874	12.1184	812.362	325.266	0.400395
10562847	Nr1h2	nuclear receptor subfamily 1, group H, member 2	272.479	261.379	270.597	243.875	252.476	261.379	268.727	290.018	288.015	257.781	257.781	265.028	263.197	290.018	280.139	252.476	245.572	247.28	266.871	274.374	252.476	263.197	249	274.374	264.521	0.843008	1	27.9074	10.6084	265.388	7.11186	0.0267979
10484987	Nr1h3	nuclear receptor subfamily 1, group H, member 3	121.095	101.829	81.0084	83.8652	101.125	81.0084	109.896	99.7331	93.7015	101.829	107.635	101.829	95.6704	104.691	112.206	98.36	97.0059	82.1393	91.7731	86.8227	109.137	106.153	100.427	107.635	99.0239	0.159921	0.564047	26.597	13.1299	99.8291	8.22457	0.0823865
10365870	Nr2c1	nuclear receptor subfamily 2, group C, member 1	164.279	148.056	137.187	157.586	151.167	135.298	146.018	160.898	163.144	141.044	149.086	153.277	150.123	147.033	171.255	166.572	151.167	178.527	155.417	184.823	160.898	155.417	146.018	150.123	155.184	0.921212	1	22.7544	10.9826	155.244	2.772	0.0178558
10540191	Nr2c2	nuclear receptor subfamily 2, group C, member 2	238.856	229.126	229.126	233.941	250.732	256	233.941	284.05	252.476	230.72	263.197	242.191	249	282.088	268.727	257.781	243.875	288.015	265.028	259.574	263.197	245.572	219.793	261.379	252.016	0.874491	1	24.0812	8.29321	252.01	2.99286	0.011876
10564527	Nr2f2	nuclear receptor subfamily 2, group F, member 2	109.896	117.784	112.206	104.691	103.25	104.691	101.829	111.43	126.238	120.259	118.603	130.69	102.537	124.5	115.36	114.563	99.0442	112.206	109.137	127.116	116.97	110.661	115.36	128	114.043	0.0336052	0.164168	25.2833	14.0912	114.372	6.73654	0.0589004
10579479	Nr2f6	nuclear receptor subfamily 2, group F, member 6	113.772	104.691	112.206	110.661	99.0442	104.691	110.661	116.162	103.25	105.42	102.537	117.784	113.772	123.64	128.89	121.938	113.772	97.0059	108.383	109.896	109.137	106.153	112.986	143.013	112.061	0.179684	0.616677	23.3926	2.94893	112.053	0.432041	0.00385568
10458569	Nr3c1	nuclear receptor subfamily 3, group C, member 1	474.413	461.44	404.501	415.873	418.766	410.148	357.054	415.873	418.766	436.549	427.565	439.586	461.44	439.586	484.382	471.136	451.944	445.722	385.343	436.549	461.44	418.766	407.315	448.822	433.041	0.00218161	0.0169553	27.9074	17.4702	435.341	28.9551	0.0665114
10572949	Nr3c2	nuclear receptor subfamily 3, group C, member 2	196.72	206.5	176.069	181.019	215.269	199.466	212.306	238.856	243.875	232.325	192.672	235.568	190.019	188.706	199.466	187.403	171.255	242.191	224.411	245.572	232.325	247.28	178.527	222.861	210.861	0.000148275	0.00169579	22.634	11.6175	211.28	24.9872	0.118266
10427035	Nr4a1	nuclear receptor subfamily 4, group A, member 1	98.36	300.246	183.546	210.839	131.599	97.0059	474.413	286.026	290.018	213.783	96.3358	134.364	152.219	221.322	202.251	95.0095	202.251	186.108	74.5429	300.246	369.646	274.374	82.1393	99.7331	199.016	0.646699	1	23.6117	8.1625	199.807	62.599	0.313297
10482772	Nr4a2	nuclear receptor subfamily 4, group A, member 2	85.6274	93.0542	91.7731	122.786	79.8932	78.249	160.898	97.0059	96.3358	84.4485	76.6386	90.5097	88.0347	85.0359	75.5835	81.0084	97.6806	94.3532	78.249	99.7331	91.1392	97.6806	94.3532	76.1093	92.3408	0.688384	1	27.6402	1.26182	90.9845	10.7796	0.118478
10504838	Nr4a3	nuclear receptor subfamily 4, group A, member 3	34.7755	62.2499	38.5859	53.4456	39.3966	33.8246	58.892	48.1679	40.7859	40.2244	36.5044	37.014	35.0174	42.8137	39.9466	32.2226	58.0812	36.7583	30.91	44.6318	48.8403	41.6429	35.0174	34.5353	41.8452	0.945264	1	27.0862	25.5001	41.5127	3.10986	0.0749133
10482237	Nr5a1	nuclear receptor subfamily 5, group A, member 1	40.7859	39.9466	41.9326	37.5307	37.5307	40.2244	38.8542	43.1115	40.2244	42.8137	39.6706	37.7918	41.9326	39.1245	36.5044	35.7532	38.0546	35.7532	37.5307	38.3193	36.2523	39.1245	41.0696	38.3193	39.0898	0.142766	0.517092	24.1918	7.03685	39.0898	0.0036433	9.32032e-05
10482249	Nr6a1	nuclear receptor subfamily 6, group A, member 1	68.5935	69.0706	77.7085	74.5429	79.8932	79.8932	76.6386	78.7932	69.551	76.6386	77.1717	76.1093	81.5719	68.5935	69.551	73.0089	72.5046	70.0348	79.8932	71.5064	70.5219	64.8934	74.5429	78.249	74.1448	0.997773	1	24.1018	6.94282	74.1412	1.00175	0.0135113
10405400	Nsd1	nuclear receptor-binding SET-domain protein 1	519.147	530.056	461.44	501.463	458.253	442.643	464.65	519.147	477.713	487.751	512	497.999	474.413	487.751	497.999	477.713	471.136	494.559	467.882	474.413	484.382	512	512	504.951	488.811	0.0114972	0.0685321	22.7799	16.8232	487.939	18.625	0.0381708
10536976	Nrf1	nuclear respiratory factor 1	106.891	128	110.661	114.563	101.125	114.563	101.829	111.43	105.42	108.383	116.162	109.896	115.36	116.162	126.238	108.383	112.206	116.97	111.43	112.206	116.97	111.43	112.986	116.97	112.76	0.57271	1	25.0586	19.864	112.863	4.23816	0.0375513
10461191	Nxf1	nuclear RNA export factor 1	382.681	424.612	362.039	430.539	393.44	396.177	367.093	393.44	347.291	388.023	367.093	388.023	377.413	396.177	393.44	424.612	401.707	404.501	390.722	372.217	369.646	390.722	330.842	372.217	386.028	0.0033959	0.0247412	26.2328	22.8771	385.383	19.846	0.0514969
10388613	Nsrp1	nuclear speckle regulatory protein 1	168.897	179.769	152.219	172.446	154.343	157.586	160.898	176.069	170.072	177.294	168.897	168.897	162.017	160.898	167.73	176.069	163.144	186.108	160.898	171.255	165.421	179.769	158.683	162.017	167.558	0.991294	1	21.3333	19.9025	167.693	1.32935	0.00792731
10451650	Nfya	nuclear transcription factor-Y alpha	292.036	265.028	278.204	263.197	245.572	227.544	254.232	276.282	268.727	256	282.088	298.172	290.018	266.871	292.036	306.555	276.282	284.05	261.379	263.197	265.028	276.282	290.018	304.437	274.301	0.000502959	0.00480406	25.8329	17.3368	275.484	18.3461	0.0665959
10371307	Nfyb	nuclear transcription factor-Y beta	158.683	178.527	146.018	159.786	156.498	149.086	142.025	156.498	141.044	153.277	152.219	173.645	168.897	146.018	141.044	195.361	160.898	160.898	141.044	174.853	145.009	150.123	157.586	154.343	156.807	0.911667	1	26	19.8845	157.035	7.38355	0.0470186
10515974	Nfyc	nuclear transcription factor-Y gamma	160.898	156.498	176.069	202.251	174.853	170.072	159.786	165.421	174.853	165.421	182.278	158.683	174.853	166.572	160.898	179.769	158.683	154.343	194.012	184.823	168.897	156.498	167.73	167.73	170.079	0.988261	1	25.6229	2.49287	169.803	4.14387	0.024404
10504017	Nfx1	nuclear transcription factor, X-box binding 1	184.823	191.341	192.672	187.403	177.294	182.278	195.361	222.861	192.672	200.854	203.657	196.72	179.769	192.672	196.72	190.019	182.278	196.72	195.361	215.269	195.361	198.088	186.108	205.074	194.224	0.268325	0.827217	23.08	11.9734	194.238	7.52847	0.038759
10530477	Nfxl1	nuclear transcription factor, X-box binding-like 1	108.383	101.829	99.7331	94.3532	100.427	115.36	87.4266	95.6704	94.3532	94.3532	103.25	96.3358	101.829	102.537	99.0442	109.137	100.427	88.647	92.4115	83.8652	95.6704	106.153	95.0095	96.3358	98.4392	0.256935	0.801762	23.8794	20.8388	98.4276	4.09426	0.0415967
10574899	Nutf2	nuclear transport factor 2	433.534	467.882	377.413	458.253	385.343	401.707	324.034	418.766	415.873	455.087	424.612	430.539	388.023	390.722	433.534	413.001	461.44	471.136	333.144	481.036	396.177	418.766	515.561	436.549	422.172	0.951583	1	21.5607	18.1207	420.797	15.6797	0.0372621
10602166	Nxt2	nuclear transport factor 2-like export factor 2	238.856	256	242.191	245.572	254.232	229.126	210.839	238.856	227.544	237.207	207.937	227.544	247.28	229.126	235.568	284.05	252.476	250.732	247.28	240.518	218.275	227.544	202.251	196.72	235.322	2.10505e-05	0.000323758	27.2294	23.0177	234.093	18.6388	0.0796215
10468531	Nutf2-ps1; Nutf2-ps2	nuclear transport factor 2, pseudogene 1; nuclear transport factor 2, pseudogene 2	2452.44	2164.77	2134.97	2048	2062.24	2048	2179.83	2091.03	2091.03	2149.82	2194.99	2019.8	2134.97	2179.83	1937.53	2048	1951	1770.57	1992	2062.24	1897.65	1964.57	1845.76	2005.85	2059.45	0.330256	0.951994	23.8329	11.1427	2059.46	37.3496	0.0181357
10457463	Nutf2-ps2	nuclear transport factor 2, pseudogene 2	2452.44	2164.77	2134.97	2048	2062.24	2048	2179.83	2091.03	2091.03	2149.82	2194.99	2019.8	2134.97	2179.83	1937.53	2048	1951	1770.57	1992	2062.24	1897.65	1964.57	1845.76	2005.85	2059.45	0.330256	0.951994	23.8329	11.1427	2059.46	37.3496	0.0181357
10363137	Nus1	nuclear undecaprenyl pyrophosphate synthase 1 homolog (S. cerevisiae)	861.078	995.999	734.185	867.067	797.865	781.445	685.019	826.001	749.612	929.3	929.3	1024	861.078	820.296	837.532	968.763	885.286	843.357	625.992	837.532	837.532	873.098	935.763	942.272	852.057	0.00925147	0.0573615	25.3443	16.1052	856.629	82.8069	0.096666
10360695	Nvl	nuclear VCP-like	181.019	207.937	179.769	188.706	174.853	187.403	151.167	188.706	174.853	187.403	173.645	198.088	178.527	177.294	192.672	215.269	203.657	218.275	187.403	207.937	178.527	198.088	184.823	182.278	188.263	0.818636	1	26	22.3084	188.098	10.4805	0.0557181
10354418	Nabp1	nucleic acid binding protein 1	477.713	494.559	424.612	515.561	504.951	661.685	564.175	630.346	560.278	621.668	497.999	487.751	522.758	522.758	519.147	617.374	519.147	704.277	584.071	630.346	639.145	639.145	467.882	388.023	549.807	2.02174e-05	0.000313741	22.1972	10.0833	554.341	79.5918	0.143579
10373388	Nabp2	nucleic acid binding protein 2	709.176	689.784	744.434	675.588	652.575	675.588	680.287	714.109	685.019	685.019	739.292	699.413	699.413	670.921	625.992	680.287	661.685	639.145	657.114	709.176	744.434	689.784	617.374	685.019	684.609	0.0322841	0.159349	20.1224	17.4664	683.012	25.9831	0.038042
10563323	Nucb1	nucleobindin 1	328.557	317.365	333.144	302.334	317.365	319.573	294.067	315.173	296.112	321.795	317.365	326.288	317.365	372.217	377.413	330.842	312.996	312.996	282.088	328.557	310.834	306.555	315.173	330.842	320.292	0.00673398	0.0441465	25.4986	18.8749	321.117	19.8504	0.0618168
10556583	Nucb2	nucleobindin 2	66.257	67.1819	65.3448	68.1197	73.5167	60.5477	54.5686	65.7993	68.5935	72.5046	66.257	65.3448	64.4452	68.5935	83.2859	75.5835	65.3448	67.1819	67.6492	69.551	73.0089	78.7932	68.5935	68.1197	68.5077	0.961022	1	23.2407	17.5745	68.4682	1.245	0.0181837
10463535	Nolc1	nucleolar and coiled-body phosphoprotein 1	159.786	148.056	155.417	152.219	139.102	147.033	145.009	171.255	146.018	152.219	150.123	151.167	155.417	166.572	165.421	158.683	151.167	140.07	146.018	154.343	154.343	148.056	155.417	156.498	152.892	0.35937	1	26.6411	15.4863	153.408	5.14208	0.033519
10598996	Gm5124	nucleolar and coiled-body phosphoprotein 1 pseudogene	58.0812	57.2816	67.6492	54.5686	59.3016	56.493	57.2816	57.68	55.7152	59.3016	67.6492	54.5686	64	58.892	50.9143	51.9842	57.2816	56.1028	56.493	56.493	55.7152	59.7141	71.5064	57.68	58.4312	0.502502	1	23.0851	17.2511	58.3236	2.86251	0.0490798
10467344	Noc3l	nucleolar complex associated 3 homolog (S. cerevisiae)	156.498	149.086	150.123	157.586	154.343	153.277	126.238	155.417	137.187	147.033	146.018	159.786	163.144	144.007	153.277	186.108	170.072	160.898	127.116	159.786	150.123	156.498	137.187	152.219	152.21	0.603222	1	26	20.515	152.386	9.22576	0.0605423
10532390	Noc4l	nucleolar complex associated 4 homolog (S. cerevisiae)	116.97	119.428	109.137	101.829	109.896	113.772	114.563	109.137	121.938	123.64	98.36	109.137	92.4115	111.43	116.97	116.162	114.563	111.43	109.896	106.891	116.162	106.153	99.7331	101.829	110.477	0.879886	1	22	5.48023	110.589	1.87033	0.0169124
10394749	Nol10	nucleolar protein 10	53.0765	60.1295	46.2057	57.2816	50.5626	51.6251	46.8507	53.4456	46.2057	48.1679	44.9422	47.1766	51.6251	48.1679	55.3304	60.1295	55.7152	58.4852	53.0765	64.8934	51.6251	61.8199	49.8665	47.8352	52.6767	0.431021	1	26.6667	25.098	52.2987	4.38112	0.0837712
10392328	Nol11	nucleolar protein 11	237.207	265.028	202.251	242.191	235.568	249	222.861	252.476	230.72	229.126	238.856	242.191	237.207	225.972	242.191	256	247.28	266.871	222.861	243.875	268.727	250.732	229.126	237.207	240.647	0.996451	1	23.0037	6.84137	240.782	3.26806	0.0135727
10425166	Nol12	nucleolar protein 12	101.125	103.968	111.43	93.0542	105.42	113.772	120.259	127.116	106.891	119.428	106.153	100.427	112.986	114.563	116.97	98.36	109.137	109.896	109.896	106.153	109.137	106.153	109.896	111.43	109.318	0.905219	1	26	7.27047	109.23	3.70556	0.0339245
10574676	Nol3	nucleolar protein 3 (apoptosis repressor with CARD domain)	604.668	560.278	568.1	568.1	548.748	533.742	541.193	584.071	552.565	572.051	576.03	580.037	584.071	670.921	604.668	564.175	508.463	497.999	522.758	544.958	530.056	533.742	508.463	576.03	559.829	7.04395e-05	0.000896026	26.8469	14.4408	563.815	35.9778	0.0638114
10457836	Nol4	nucleolar protein 4	79.3413	81.5719	77.7085	74.5429	77.7085	82.1393	97.6806	83.2859	80.4489	85.6274	82.1393	80.4489	81.0084	89.2636	81.5719	70.5219	85.6274	68.5935	82.7106	68.5935	72.0037	75.0614	86.8227	78.7932	80.134	0.993087	1	26	8.60793	80.1392	2.47255	0.0308532
10488709	Nol4l	nucleolar protein 4-like	64.4452	60.1295	59.3016	59.7141	54.1917	58.892	60.1295	54.9482	55.3304	63.1189	60.9688	62.2499	59.7141	78.7932	65.7993	54.9482	60.5477	58.4852	54.1917	59.7141	54.5686	52.3457	60.5477	64.4452	59.8967	0.00334896	0.0244743	27.5666	15.1228	60.5225	5.04173	0.0833034
10404827	Nol7	nucleolar protein 7	165.421	165.421	152.219	160.898	163.144	155.417	156.498	171.255	163.144	170.072	164.279	164.279	160.898	122.786	144.007	167.73	159.786	172.446	176.069	171.255	178.527	191.341	153.277	157.586	162.823	0.0131853	0.076809	22.4494	11.6431	163.077	11.2845	0.0691974
10405074	Nol8	nucleolar protein 8	225.972	250.732	232.325	213.783	227.544	209.383	212.306	227.544	229.126	230.72	188.706	222.861	225.972	205.074	227.544	229.126	237.207	250.732	238.856	237.207	233.941	240.518	194.012	212.306	225.146	0.819432	1	25.3333	3.71477	224.797	6.43242	0.0286144
10510629	Nol9	nucleolar protein 9	213.783	225.972	218.275	219.793	199.466	184.823	209.383	225.972	212.306	192.672	209.383	215.269	203.657	203.657	200.854	225.972	205.074	215.269	195.361	206.5	212.306	188.706	195.361	219.793	208.317	0.976291	1	26.0862	18.792	208.524	4.14097	0.0198585
10512165	Nol6	nucleolar protein family 6 (RNA-associated)	177.294	191.341	190.019	188.706	192.672	187.403	198.088	216.767	183.546	198.088	195.361	188.706	177.294	198.088	203.657	177.294	187.403	178.527	209.383	199.466	176.069	200.854	176.069	191.341	190.977	0.928391	1	24.6668	7.03072	190.879	4.87095	0.0255185
10349239	Nifk	nucleolar protein interacting with the FHA domain of MKI67	286.026	263.197	232.325	296.112	261.379	261.379	230.72	278.204	235.568	261.379	252.476	256	266.871	245.572	268.727	333.144	302.334	286.026	227.544	276.282	272.479	263.197	233.941	233.941	263.534	0.674059	1	25.3333	24.0545	263.073	17.1718	0.0652739
10520405	Nom1	nucleolar protein with MIF4G domain 1	93.7015	109.137	84.4485	102.537	103.968	105.42	95.6704	115.36	105.42	115.36	100.427	109.896	93.7015	95.0095	111.43	108.383	99.7331	129.787	103.25	114.563	104.691	112.986	93.0542	106.153	104.754	0.456538	1	20.4579	12.8629	105.272	5.98614	0.0568639
10356312	Ncl	nucleolin	760.076	879.171	826.001	962.071	903.888	929.3	891.444	1052.79	1024	1031.12	968.763	1009.9	831.746	837.532	929.3	903.888	861.078	1097.5	903.888	1024	1128.35	1082.39	1038.29	1024	954.187	8.38419e-05	0.00104138	27.0559	6.01519	951.697	78.9793	0.0829878
10435897	Nepro	nucleolus and neural progenitor protein	50.9143	52.7098	47.1766	55.3304	50.2134	45.2548	45.8866	59.7141	55.7152	63.1189	55.3304	53.8174	54.9482	51.2685	59.3016	57.2816	55.7152	57.68	47.5048	59.3016	56.8859	58.892	54.1917	58.4852	54.4433	0.917294	1	25.7077	13.0911	54.5538	1.84493	0.0338185
10385043	Npm1	nucleophosmin 1	458.253	458.253	407.315	439.586	413.001	413.001	385.343	439.586	445.722	448.822	374.806	451.944	385.343	352.139	445.722	455.087	410.148	494.559	393.44	508.463	410.148	494.559	433.534	374.806	428.899	0.971889	1	22.4475	19.4025	429.49	9.57328	0.0222899
10363178	Gm9118	nucleophosmin 1 pseudogene	1314.23	1428.22	1332.57	1351.18	1296.13	1314.23	1269.46	1351.18	1332.57	1287.18	1332.57	1296.13	1332.57	1278.29	1341.84	1351.18	1226.22	1438.15	1287.18	1341.84	1379.57	1389.16	1287.18	1287.18	1326.92	1	1	22	14.5998	1326.65	11.0145	0.00830254
10468081	Npm3	nucleoplasmin 3	108.383	98.36	95.0095	103.968	97.0059	95.0095	84.4485	103.25	99.7331	106.153	91.7731	102.537	103.25	90.5097	106.153	109.896	100.427	97.6806	100.427	118.603	107.635	107.635	102.537	99.0442	101.226	0.999897	1	23.394	14.2187	101.205	1.34658	0.0133054
10539574	Npm3-ps1	nucleoplasmin 3, pseudogene 1	233.941	207.937	209.383	187.403	195.361	213.783	177.294	188.706	177.294	219.793	182.278	195.361	233.941	221.322	163.144	216.767	213.783	207.937	222.861	224.411	210.839	221.322	198.088	172.446	203.975	0.999989	1	24	15.4807	203.975	0.18921	0.000927617
10372687	Nup107	nucleoporin 107	79.3413	93.0542	87.4266	78.249	97.6806	93.0542	96.3358	86.8227	82.1393	87.4266	82.1393	93.0542	84.4485	83.2859	106.153	86.8227	81.0084	104.691	83.8652	88.647	94.3532	89.8845	74.5429	78.249	88.0281	0.743385	1	25.4065	1.89457	87.7852	4.31694	0.0491761
10582599	Nup133	nucleoporin 133	154.343	162.017	133.436	134.364	137.187	143.013	122.786	140.07	147.033	147.033	133.436	135.298	143.013	153.277	174.853	152.219	141.044	136.239	135.298	144.007	155.417	162.017	151.167	137.187	144.823	0.796605	1	23.9026	17.3421	144.8	5.57584	0.0385071
10408952	Nup153	nucleoporin 153	537.455	530.056	491.143	556.408	512	522.758	504.951	572.051	533.742	533.742	519.147	560.278	494.559	548.748	556.408	596.344	530.056	560.278	515.561	544.958	537.455	526.394	537.455	541.193	535.964	0.990368	1	22.4475	10.9386	535.898	1.96244	0.00366197
10422854	Nup155	nucleoporin 155	119.428	130.69	106.891	122.786	131.599	120.259	124.5	144.007	137.187	133.436	116.97	126.238	118.603	130.69	142.025	140.07	132.514	139.102	121.938	150.123	139.102	131.599	121.095	126.238	129.462	0.239412	0.762622	20.5719	10.9733	130.204	6.38823	0.0490632
10473650	Nup160	nucleoporin 160	164.279	181.019	168.897	168.897	159.786	177.294	163.144	159.786	165.421	163.144	159.786	156.498	152.219	171.255	186.108	179.769	174.853	162.017	165.421	166.572	165.421	162.017	172.446	164.279	167.097	0.339308	0.969401	24.6835	0.139139	167.003	5.87932	0.0352049
10470973	Nup188	nucleoporin 188	159.786	173.645	179.769	160.898	163.144	168.897	156.498	186.108	149.086	162.017	154.343	173.645	174.853	196.72	191.341	181.019	168.897	157.586	174.853	176.069	153.277	163.144	165.421	177.294	169.513	0.15076	0.539455	22.7843	0.479602	169.421	10.3025	0.0608103
10537246	Nup205	nucleoporin 205	183.546	184.823	178.527	194.012	192.672	190.019	184.823	191.341	184.823	186.108	172.446	199.466	183.546	192.672	195.361	215.269	209.383	179.769	186.108	196.72	176.069	181.019	153.277	172.446	186.844	0.0490704	0.223603	23.3521	2.82224	187.024	10.021	0.0535816
10546294	Nup210	nucleoporin 210	53.0765	55.7152	58.0812	48.1679	60.5477	66.257	59.3016	60.5477	52.7098	59.7141	48.8403	49.8665	57.2816	57.2816	53.0765	53.0765	59.3016	62.2499	56.493	54.5686	52.7098	53.0765	53.0765	57.68	55.9457	0.0658766	0.283059	21.1469	7.57626	56.258	3.34535	0.0594645
10493662	Nup210l	nucleoporin 210-like	42.8137	41.0696	48.5029	44.0173	44.9422	47.8352	45.2548	43.7133	46.2057	47.1766	47.5048	41.6429	50.9143	48.8403	36.2523	41.9326	40.7859	35.7532	40.5042	38.3193	39.1245	35.261	41.0696	44.9422	43.0991	0.933463	1	24.6667	6.87148	43.1136	0.697218	0.0161716
10471256	Nup214	nucleoporin 214	225.972	242.191	237.207	249	229.126	243.875	210.839	252.476	240.518	229.126	210.839	229.126	235.568	213.783	252.476	250.732	222.861	233.941	245.572	235.568	229.126	235.568	218.275	247.28	234.21	0.934733	1	25.1799	2.17459	233.999	4.46011	0.0190603
10567131	Nup35	nucleoporin 35	152.219	143.013	135.298	156.498	140.07	148.056	130.69	138.141	138.141	145.009	136.239	143.013	128.89	143.013	145.009	157.586	146.018	144.007	142.025	141.044	134.364	131.599	121.938	137.187	140.794	0.0734981	0.30917	25.5869	23.0932	140.671	6.11662	0.0434818
10365578	Nup37	nucleoporin 37	109.137	107.635	101.125	112.206	121.095	122.786	103.25	106.891	104.691	108.383	96.3358	102.537	109.137	100.427	101.829	125.366	105.42	116.162	116.162	97.6806	101.829	115.36	103.25	100.427	107.88	0.323039	0.938531	23.0866	4.53864	108.066	5.55039	0.0513611
10361651	Nup43	nucleoporin 43	67.1819	67.6492	61.8199	61.8199	63.1189	63.5579	62.2499	66.257	58.4852	60.9688	52.3457	61.8199	61.8199	70.0348	67.6492	73.5167	66.7178	64	63.1189	70.0348	58.0812	63.5579	54.5686	59.7141	63.337	0.0104321	0.0633166	26.6667	22.4911	63.1795	4.36298	0.069057
10425905	Nup50	nucleoporin 50	250.732	242.191	272.479	257.781	254.232	256	238.856	310.834	282.088	240.518	278.204	282.088	274.374	308.687	274.374	290.018	270.597	268.727	221.322	272.479	265.028	261.379	290.018	268.727	267.989	0.962155	1	26.6667	13.8097	269.074	10.4202	0.0387261
10531428	Nup54	nucleoporin 54	172.446	151.167	165.421	143.013	184.823	152.219	167.73	152.219	133.436	173.645	148.056	154.343	157.586	149.086	166.572	177.294	168.897	171.255	157.586	156.498	160.898	152.219	151.167	150.123	159.071	0.665742	1	25.2445	23.941	158.895	7.59535	0.0478012
10382542	Nup85	nucleoporin 85	150.123	150.123	148.056	153.277	148.056	149.086	152.219	163.144	154.343	160.898	153.277	152.219	142.025	156.498	158.683	165.421	150.123	154.343	153.277	160.898	164.279	145.009	147.033	156.498	153.704	0.922024	1	21.3333	12.9235	153.809	2.56126	0.0166522
10387992	Nup88	nucleoporin 88	556.408	584.071	512	541.193	560.278	530.056	451.944	608.874	494.559	576.03	497.999	537.455	537.455	552.565	491.143	588.134	541.193	613.109	564.175	630.346	530.056	588.134	481.036	477.713	543.58	0.956213	1	21.3333	16.7271	543.515	0.99608	0.00183266
10574033	Nup93	nucleoporin 93	149.086	156.498	133.436	153.277	146.018	156.498	143.013	153.277	139.102	152.219	137.187	154.343	147.033	168.897	178.527	150.123	145.009	170.072	154.343	139.102	151.167	153.277	122.786	130.69	149.374	0.793629	1	24	16.4342	149.374	3.61437	0.0241968
10566097	Nup98	nucleoporin 98	474.413	508.463	481.036	487.751	471.136	448.822	458.253	477.713	455.087	439.586	439.586	484.382	455.087	487.751	512	491.143	491.143	501.463	467.882	455.087	461.44	448.822	442.643	474.413	471.463	4.22483e-06	8.19868e-05	26.27	21.6362	471.289	23.6065	0.0500892
10420572	Nupl1; Mir719	nucleoporin like 1; microRNA 719	461.44	487.751	467.882	455.087	442.643	436.549	433.534	481.036	458.253	464.65	461.44	464.65	477.713	461.44	467.882	477.713	461.44	458.253	439.586	481.036	455.087	448.822	427.565	436.549	458.667	0.910084	1	26.6667	16.1044	459.5	8.69217	0.0189166
10520111	Nupl2	nucleoporin like 2	140.07	143.013	147.033	145.009	147.033	155.417	140.07	147.033	140.07	127.116	130.69	142.025	149.086	137.187	148.056	156.498	138.141	140.07	147.033	142.025	134.364	138.141	121.938	136.239	141.39	0.00324095	0.0238212	22.9806	3.11219	141.566	6.97779	0.04929
10388532	Nxn	nucleoredoxin	237.207	232.325	238.856	229.126	249	225.972	195.361	205.074	224.411	198.088	207.937	216.767	278.204	252.476	266.871	254.232	252.476	238.856	221.322	210.839	216.767	207.937	224.411	257.781	230.929	4.37195e-06	8.44962e-05	23.1027	0.0623235	230.787	27.5544	0.119393
10405174	Nxnl2	nucleoredoxin-like 2	39.9466	36.7583	38.0546	32.2226	37.5307	37.7918	41.3553	37.7918	38.0546	36.5044	39.3966	39.3966	40.2244	35.7532	30.4844	37.5307	37.014	33.8246	37.7918	33.3589	35.261	35.5062	44.6318	37.014	37.2166	0.666255	1	26.6134	9.55763	37.3013	1.96742	0.0527439
10411167	LOC105245651	nucleoside diphosphate kinase B pseudogene	50.5626	51.9842	45.8866	57.2816	51.6251	51.6251	62.6829	49.5221	51.6251	49.18	52.7098	52.7098	48.5029	44.0173	51.6251	48.5029	47.8352	49.8665	50.9143	52.7098	48.8403	54.1917	54.5686	54.1917	51.3817	0.898171	1	26.6667	4.22894	51.2031	2.35109	0.0459171
10576561	Ntpcr	nucleoside-triphosphatase, cancer-related	106.153	99.0442	89.2636	89.8845	89.8845	89.8845	85.0359	103.968	92.4115	96.3358	96.3358	97.0059	106.891	115.36	105.42	103.968	95.0095	91.7731	92.4115	91.1392	86.2229	96.3358	94.3532	95.0095	96.2126	6.08215e-07	1.58344e-05	27.6577	15.492	97.2197	8.34726	0.0858597
10366337	Nap1l1; Gm4204	nucleosome assembly protein 1-like 1; nucleosome assembly protein 1-like 1 pseudogene	335.461	382.681	347.291	362.039	364.557	352.139	328.557	326.288	337.794	333.144	326.288	333.144	310.834	317.365	354.588	347.291	330.842	436.549	328.557	342.509	340.144	337.794	308.687	352.139	343.195	0.24154	0.767484	26.6275	25.0952	341.586	18.9738	0.0555461
10569441	Nap1l4	nucleosome assembly protein 1-like 4	831.746	831.746	765.363	744.434	760.076	714.109	765.363	770.686	739.292	749.612	760.076	786.88	814.629	861.078	897.644	792.353	776.047	719.076	709.176	744.434	776.047	704.277	724.077	776.047	771.428	7.96453e-06	0.000143143	26.6411	17.4774	775.426	51.8333	0.0668449
10545041	Nap1l5	nucleosome assembly protein 1-like 5	46.2057	43.1115	49.18	48.5029	41.6429	44.6318	49.18	48.5029	47.5048	48.5029	50.9143	46.8507	46.8507	46.8507	44.3235	46.2057	46.8507	41.0696	49.5221	52.7098	42.2243	47.5048	42.2243	50.2134	46.72	0.962187	1	24.5444	11.837	46.7307	1.23275	0.02638
10433494	Nubp1	nucleotide binding protein 1	141.044	139.102	125.366	134.364	128	139.102	137.187	144.007	119.428	140.07	137.187	141.044	112.986	146.018	151.167	131.599	136.239	126.238	128.89	144.007	139.102	138.141	136.239	136.239	135.532	0.999888	1	24.7715	13.7708	135.561	1.12633	0.00830861
10448748	Nubp2	nucleotide binding protein 2	233.941	224.411	233.941	229.126	235.568	215.269	216.767	276.282	240.518	249	227.544	232.325	219.793	232.325	243.875	224.411	233.941	235.568	254.232	250.732	257.781	242.191	232.325	224.411	236.095	0.0819542	0.335651	22.1392	11.86	236.431	11.0865	0.0468909
10395684	Nubpl	nucleotide binding protein-like	70.5219	65.7993	71.5064	93.7015	71.0124	69.0706	60.1295	72.5046	61.3929	69.551	69.551	76.1093	77.1717	65.7993	70.0348	85.6274	77.1717	84.4485	67.1819	67.1819	77.7085	69.0706	63.5579	75.0614	72.1194	0.623911	1	25.178	22.1013	72.1204	5.3672	0.07442
10544891	Nod1	nucleotide-binding oligomerization domain containing 1	207.937	192.672	202.251	203.657	191.341	196.72	203.657	206.5	199.466	213.783	188.706	224.411	207.937	238.856	235.568	230.72	199.466	187.403	194.012	218.275	182.278	209.383	198.088	206.5	205.816	0.514938	1	24.6667	20.1884	205.971	9.99607	0.0485314
10573790	Nod2	nucleotide-binding oligomerization domain containing 2	49.8665	50.2134	54.9482	61.3929	51.2685	46.5271	53.4456	53.4456	46.2057	51.6251	49.18	50.5626	52.7098	49.5221	46.5271	50.2134	52.3457	50.2134	57.68	51.6251	50.5626	52.7098	49.8665	50.9143	51.3988	0.979944	1	26	1.62181	51.2797	1.47762	0.028815
10580188	Nacc1	nucleus accumbens associated 1, BEN and BTB (POZ) domain containing	286.026	288.015	312.996	294.067	292.036	280.139	268.727	317.365	272.479	312.996	263.197	278.204	290.018	282.088	308.687	290.018	317.365	261.379	252.476	278.204	259.574	268.727	296.112	274.374	285.22	0.726258	1	22.8639	0.0422322	285.114	8.72271	0.0305938
10480901	Nacc2	nucleus accumbens associated 2, BEN and BTB (POZ) domain containing	198.088	203.657	194.012	167.73	163.144	172.446	186.108	196.72	177.294	190.019	170.072	186.108	181.019	194.012	198.088	183.546	181.019	155.417	172.446	171.255	170.072	173.645	181.019	190.019	181.54	0.0546815	0.243387	25.9962	15.5013	182.342	10.0023	0.0548546
10428412	Nudcd1	NudC domain containing 1	100.427	102.537	99.0442	116.162	103.25	97.6806	104.691	101.829	87.4266	98.36	83.8652	94.3532	93.0542	99.0442	109.137	112.986	109.896	117.784	101.125	109.896	103.968	99.7331	96.3358	88.0347	101.276	9.48812e-08	3.20418e-06	27.197	24.7815	100.264	10.0409	0.100144
10375234	Nudcd2	NudC domain containing 2	83.8652	79.8932	74.028	81.5719	82.1393	74.5429	77.1717	85.0359	77.1717	85.0359	73.0089	82.1393	80.4489	82.7106	88.0347	91.7731	82.7106	90.5097	70.0348	100.427	76.1093	97.6806	72.5046	86.2229	82.2821	0.998969	1	24	23.8975	82.2821	1.59292	0.0193593
10384092	Nudcd3	NudC domain containing 3	319.573	288.015	268.727	265.028	298.172	296.112	270.597	282.088	286.026	286.026	292.036	308.687	315.173	296.112	312.996	324.034	306.555	317.365	319.573	300.246	342.509	304.437	310.834	342.509	302.226	0.785581	1	25.7977	16.0389	302.729	7.01501	0.0231725
10526972	Nudt1	nudix (nucleoside diphosphate linked moiety X)-type motif 1	50.9143	53.8174	59.3016	49.18	55.7152	55.3304	57.2816	52.7098	60.5477	58.892	47.8352	56.8859	52.3457	56.493	55.3304	53.8174	53.8174	56.8859	60.1295	56.8859	58.892	55.3304	68.5935	61.3929	56.1802	0.992371	1	26	6.14934	56.1177	1.43541	0.0255786
10452404	Nudt12	nudix (nucleoside diphosphate linked moiety X)-type motif 12	212.306	184.823	181.019	202.251	202.251	187.403	191.341	227.544	203.657	203.657	187.403	222.861	205.074	194.012	216.767	237.207	221.322	243.875	224.411	225.972	227.544	199.466	183.546	205.074	207.949	0.342865	0.975014	21.3333	12.1258	208.522	9.31698	0.0446811
10446341	Nudt12os	nudix (nucleoside diphosphate linked moiety X)-type motif 12, opposite strand	49.5221	44.9422	51.9842	56.1028	46.2057	48.5029	47.8352	48.1679	44.6318	45.2548	47.8352	46.5271	48.8403	42.8137	40.7859	44.9422	44.6318	50.2134	57.2816	41.6429	49.5221	45.2548	47.8352	46.5271	47.4085	0.988681	1	26	2.36836	47.278	1.61927	0.03425
10412943	Nudt13	nudix (nucleoside diphosphate linked moiety X)-type motif 13	242.191	233.941	235.568	225.972	235.568	225.972	199.466	227.544	215.269	224.411	229.126	227.544	225.972	252.476	224.411	240.518	227.544	207.937	227.544	235.568	209.383	218.275	221.322	233.941	226.978	0.0423296	0.198119	25.999	19.2268	227.379	9.50171	0.041788
10402835	Nudt14	nudix (nucleoside diphosphate linked moiety X)-type motif 14	107.635	106.153	102.537	101.829	96.3358	95.6704	106.891	104.691	95.0095	105.42	102.537	121.095	101.829	109.896	103.968	101.125	103.968	88.647	97.0059	97.6806	103.968	101.125	92.4115	119.428	102.786	0.0405677	0.191383	26.0295	14.5722	103.296	6.24779	0.0604844
10596318	Nudt16	nudix (nucleoside diphosphate linked moiety X)-type motif 16	57.68	62.2499	46.2057	54.5686	59.7141	51.2685	58.892	63.5579	62.2499	57.2816	61.3929	61.8199	61.8199	64.4452	59.7141	49.18	56.8859	63.1189	59.7141	70.0348	68.1197	64	61.8199	73.5167	60.3854	0.244926	0.77509	25.1934	11.864	60.4804	3.46193	0.0572404
10433331	Nudt16l1	nudix (nucleoside diphosphate linked moiety X)-type motif 16-like 1	145.009	146.018	127.116	141.044	128	128.89	160.898	149.086	156.498	151.167	149.086	163.144	145.009	148.056	149.086	140.07	138.141	151.167	136.239	158.683	143.013	158.683	158.683	167.73	147.521	0.000909616	0.00798133	27.0895	10.5164	148.302	9.28874	0.062634
10500378	Nudt17	nudix (nucleoside diphosphate linked moiety X)-type motif 17	77.7085	76.6386	77.1717	63.5579	67.1819	79.8932	85.0359	79.8932	68.1197	77.7085	77.1717	77.1717	84.4485	82.7106	76.1093	76.1093	77.1717	81.5719	84.4485	82.7106	77.1717	72.5046	75.0614	77.1717	77.2684	0.999971	1	24	10.2027	77.2684	0.345511	0.00447157
10416325	Nudt18	nudix (nucleoside diphosphate linked moiety X)-type motif 18	74.028	72.5046	65.3448	64	66.257	68.5935	81.0084	82.1393	77.1717	81.5719	68.1197	72.5046	73.5167	76.6386	62.6829	67.6492	78.7932	62.2499	63.1189	77.7085	71.0124	74.5429	68.1197	74.5429	71.8258	0.388775	1	26.8711	8.6197	71.9723	4.6958	0.0652446
10562480	Nudt19	nudix (nucleoside diphosphate linked moiety X)-type motif 19	648.067	617.374	544.958	568.1	588.134	580.037	508.463	564.175	491.143	639.145	556.408	604.668	639.145	564.175	497.999	704.277	604.668	648.067	508.463	643.591	541.193	621.668	526.394	544.958	581.47	0.991856	1	26	18.7239	582.653	23.525	0.0403757
10504064	Nudt2	nudix (nucleoside diphosphate linked moiety X)-type motif 2	152.219	133.436	112.986	129.787	128	126.238	122.786	143.013	121.938	137.187	122.786	138.141	122.786	121.095	135.298	146.018	120.259	137.187	135.298	147.033	141.044	140.07	119.428	147.033	132.544	0.999201	1	21.5188	19.6663	132.564	0.205395	0.00154941
10580722	Nudt21	nudix (nucleoside diphosphate linked moiety X)-type motif 21	136.239	151.167	137.187	141.044	144.007	136.239	136.239	149.086	132.514	142.025	141.044	142.025	135.298	148.056	149.086	164.279	139.102	160.898	144.007	155.417	149.086	150.123	128	145.009	144.049	0.614601	1	24.8711	19.6443	144.082	1.45172	0.0100756
10465580	Nudt22	nudix (nucleoside diphosphate linked moiety X)-type motif 22	224.411	178.527	173.645	184.823	155.417	166.572	187.403	188.706	178.527	183.546	184.823	191.341	186.108	230.72	210.839	187.403	141.044	130.69	174.853	184.823	171.255	186.108	163.144	195.361	181.67	0.0302915	0.151809	26.7635	13.8938	183.704	18.855	0.102638
10372082	Nudt4	nudix (nucleoside diphosphate linked moiety X)-type motif 4	2385.37	2256.7	2105.58	2179.83	2120.22	2062.24	2149.82	2225.63	2304.12	2418.67	2418.67	2778.33	2503.97	2062.24	2048	2368.9	2435.5	2256.7	2210.26	2336.28	2592.27	2385.37	2435.5	2435.5	2311.49	0.00548164	0.0372889	21.6844	17.1005	2301.22	141.354	0.0614255
10469070	Nudt5	nudix (nucleoside diphosphate linked moiety X)-type motif 5	142.025	125.366	132.514	131.599	133.436	141.044	128	126.238	134.364	128	120.259	128	124.5	147.033	174.853	168.897	136.239	133.436	128.89	142.025	131.599	137.187	135.298	126.238	135.71	0.355772	1	24.5655	24.4427	135.605	9.63985	0.0710878
10497904	Nudt6	nudix (nucleoside diphosphate linked moiety X)-type motif 6	306.555	233.941	249	256	233.941	233.941	247.28	254.232	243.875	254.232	254.232	240.518	230.72	243.875	245.572	242.191	238.856	219.793	242.191	247.28	238.856	243.875	229.126	256	245.253	0.764468	1	23.3213	13.1123	245.181	7.62995	0.0311197
10575685	Nudt7	nudix (nucleoside diphosphate linked moiety X)-type motif 7	643.591	604.668	572.051	608.874	704.277	675.588	680.287	770.686	744.434	719.076	724.077	709.176	657.114	584.071	580.037	760.076	652.575	855.13	760.076	855.13	749.612	803.414	704.277	670.921	699.551	5.10321e-08	1.88432e-06	22.6079	11.3493	701.225	77.5094	0.110534
10460285	Nudt8	nudix (nucleoside diphosphate linked moiety X)-type motif 8	418.766	372.217	410.148	367.093	380.038	362.039	427.565	382.681	404.501	398.932	398.932	390.722	404.501	458.253	487.751	404.501	404.501	326.288	349.706	380.038	380.038	377.413	390.722	442.643	396.666	0.0404622	0.191028	27.2665	14.6905	400.268	29.5949	0.0739379
10523674	Nudt9	nudix (nucleoside diphosphate linked moiety X)-type motif 9	464.65	451.944	401.707	410.148	377.413	357.054	330.842	388.023	367.093	388.023	396.177	374.806	427.565	461.44	451.944	430.539	372.217	333.144	380.038	424.612	382.681	393.44	367.093	374.806	396.142	0.000724442	0.00654504	27.0534	17.2243	399.245	36.3666	0.0910883
10449363	Nudt3	nudix (nucleotide diphosphate linked moiety X)-type motif 3	770.686	694.581	699.413	670.921	729.114	734.185	680.287	680.287	709.176	739.292	760.076	744.434	770.686	814.629	803.414	786.88	754.826	760.076	749.612	680.287	814.629	719.076	714.109	739.292	738.332	0.24655	0.778582	26.6667	18.4936	740.296	33.6262	0.0454226
10401382	Numb	numb gene homolog (Drosophila)	306.555	344.892	315.173	352.139	296.112	324.034	268.727	333.144	310.834	321.795	310.834	326.288	315.173	333.144	328.557	321.795	326.288	317.365	330.842	342.509	290.018	315.173	302.334	290.018	317.656	0.960158	1	26.6667	20.9153	317.677	10.2451	0.0322499
10551336	Numbl; Adck4	numb-like; aarF domain containing kinase 4	58.4852	45.8866	51.2685	53.4456	55.7152	56.493	58.0812	57.2816	56.493	57.68	53.0765	53.4456	44.9422	54.1917	50.5626	58.0812	56.1028	54.5686	57.68	54.5686	52.3457	55.7152	53.0765	56.1028	54.3871	0.0242999	0.126388	21.1608	11.1049	54.6383	2.76832	0.0506662
10444927	Nrm	nurim (nuclear envelope membrane protein)	53.4456	56.8859	57.2816	50.2134	53.8174	69.0706	52.7098	66.257	51.9842	54.5686	51.9842	50.5626	49.18	57.2816	57.68	53.8174	55.3304	56.1028	52.3457	54.1917	60.9688	48.1679	56.493	54.5686	55.2045	0.876557	1	23.3333	4.87316	55.262	2.15231	0.0389474
10415411	Nynrin	NYN domain and retroviral integrase containing	79.8932	87.4266	86.8227	81.5719	71.0124	79.8932	71.5064	87.4266	83.2859	77.7085	81.0084	80.4489	64.4452	78.7932	82.7106	82.1393	79.3413	71.0124	67.1819	83.2859	68.5935	69.0706	78.249	78.7932	77.9842	0.992897	1	24.8789	18.2132	78.0354	1.61599	0.0207084
10558441	Mgmt	O-6-methylguanine-DNA methyltransferase	57.68	53.0765	50.2134	53.4456	54.1917	49.5221	61.3929	58.4852	56.1028	54.9482	50.9143	54.5686	54.1917	54.5686	47.1766	51.9842	52.3457	53.0765	57.2816	50.5626	53.4456	44.0173	54.9482	59.3016	53.6434	0.948894	1	22.3243	14.3066	53.6241	0.845951	0.0157756
10445796	Oard1	O-acyl-ADP-ribose deacylase 1	55.3304	62.2499	56.1028	56.1028	55.3304	53.8174	52.7098	56.1028	50.2134	69.0706	60.9688	66.7178	62.2499	53.0765	54.5686	59.3016	55.7152	64.8934	62.2499	56.493	58.0812	60.9688	61.3929	64.4452	58.673	0.650393	1	23.6692	16.8655	58.6388	2.47897	0.0422753
10601235	Ogt	O-linked N-acetylglucosamine (GlcNAc) transferase (UDP-N-acetylglucosamine:polypeptide-N-acetylglucosaminyl transferase)	910.175	916.506	837.532	855.13	855.13	916.506	897.644	948.826	955.426	968.763	975.501	1002.93	897.644	873.098	903.888	910.175	885.286	995.999	855.13	975.501	942.272	962.071	903.888	929.3	919.763	0.00478252	0.0332725	21.6239	13.6873	920.078	41.3585	0.0449511
10419532	Osgep	O-sialoglycoprotein endopeptidase	410.148	436.549	388.023	418.766	398.932	404.501	357.054	388.023	374.806	410.148	413.001	442.643	455.087	349.706	328.557	455.087	439.586	458.253	497.999	439.586	442.643	451.944	398.932	362.039	413.417	0.989263	1	22	13.7721	413.335	13.3002	0.0321778
10346260	Osgepl1	O-sialoglycoprotein endopeptidase-like 1	596.344	560.278	568.1	604.668	596.344	630.346	596.344	652.575	652.575	617.374	648.067	694.581	592.224	552.565	625.992	639.145	592.224	643.591	564.175	634.73	680.287	648.067	643.591	666.287	620.853	0.0372818	0.178319	26.6298	7.96257	621.017	26.9005	0.0433169
10592719	Oaf	OAF homolog (Drosophila)	107.635	98.36	112.206	107.635	120.259	99.0442	112.986	113.772	106.153	123.64	108.383	116.97	101.125	116.162	126.238	107.635	106.891	111.43	124.5	122.786	113.772	109.896	109.137	109.137	111.906	0.985798	1	24.1681	7.21895	111.894	2.13745	0.0191024
10483648	Ola1	Obg-like ATPase 1	296.112	306.555	256	272.479	266.871	280.139	230.72	284.05	256	298.172	270.597	286.026	294.067	280.139	272.479	317.365	288.015	304.437	280.139	296.112	296.112	310.834	270.597	278.204	283.009	0.990101	1	23.3333	15.2855	282.951	2.5983	0.00918288
10355871	Obsl1	obscurin-like 1	173.645	181.019	187.403	181.019	182.278	165.421	179.769	199.466	179.769	191.341	188.706	190.019	177.294	203.657	209.383	183.546	177.294	166.572	179.769	183.546	181.019	198.088	202.251	194.012	185.679	0.419633	1	25.3789	14.8604	186.081	7.191	0.0386445
10386262	Obscn	obscurin, cytoskeletal calmodulin and titin-interacting RhoGEF	512	564.175	564.175	576.03	504.951	519.147	508.463	552.565	537.455	522.758	491.143	522.758	477.713	604.668	643.591	494.559	508.463	512	494.559	533.742	484.382	541.193	530.056	556.408	531.54	0.602999	1	21.2845	1.47837	530.001	24.0494	0.0453761
10572591	Ocel1	occludin/ELL domain containing 1	130.69	121.938	107.635	119.428	113.772	105.42	115.36	138.141	123.64	143.013	120.259	132.514	112.206	142.025	130.69	113.772	117.784	132.514	130.69	128	145.009	126.238	116.97	126.238	124.748	0.37426	1	22.4579	16.9384	124.549	3.49768	0.0280828
10522396	Ociad1	OCIA domain containing 1	1663.49	1698.45	1618	1734.13	1629.26	1686.71	1428.22	1606.83	1509.65	1722.16	1606.83	1652	1675.06	1698.45	1629.26	1734.13	1606.83	1640.59	1428.22	1618	1562.89	1698.45	1606.83	1520.15	1623.94	0.465795	1	24.1048	19.7714	1624.12	53.6952	0.0330612
10530615	Ociad2	OCIA domain containing 2	57.68	61.3929	68.1197	66.257	69.0706	58.4852	60.1295	77.7085	70.0348	66.7178	65.7993	72.5046	63.1189	69.551	70.5219	59.3016	56.1028	58.892	54.9482	62.2499	68.1197	61.8199	57.68	64	64.1752	0.944181	1	26.6667	11.9142	64.4551	3.16807	0.0491517
10599435	Ocrl	oculocerebrorenal syndrome of Lowe	222.861	235.568	195.361	200.854	216.767	212.306	213.783	218.275	210.839	232.325	218.275	235.568	210.839	195.361	219.793	218.275	219.793	222.861	195.361	235.568	218.275	243.875	219.793	242.191	218.949	0.683116	1	24.7113	13.4059	219.118	7.67448	0.0350244
10394534	Osr1	odd-skipped related 1 (Drosophila)	116.97	85.0359	75.0614	69.551	81.5719	82.1393	97.6806	88.0347	95.6704	79.8932	99.0442	110.661	90.5097	79.3413	70.5219	83.2859	106.153	93.0542	90.5097	105.42	134.364	83.8652	119.428	110.661	93.6844	0.13259	0.487962	22.7844	13.1008	93.5961	10.9945	0.117467
10470529	Olfm1	olfactomedin 1	49.5221	53.4456	52.7098	52.7098	46.5271	44.9422	56.1028	51.2685	51.6251	54.5686	50.5626	54.9482	47.5048	49.5221	51.2685	49.8665	50.9143	50.2134	48.5029	51.6251	50.5626	50.5626	49.5221	60.5477	51.231	0.892289	1	25.3086	11.8328	51.2778	1.50199	0.0292911
10566315	Olfm5	olfactomedin 5	32.8996	34.2968	34.7755	35.0174	37.5307	37.5307	36.5044	38.5859	36.5044	38.8542	33.5909	32.8996	38.0546	34.5353	32.4467	39.1245	36.2523	35.0174	33.3589	36.5044	32.2226	35.0174	36.0019	34.5353	35.5026	0.445983	1	20.4113	9.33969	35.6518	1.27992	0.0359007
10556076	Olfml1	olfactomedin-like 1	46.5271	43.1115	42.8137	42.5179	48.5029	47.5048	36.7583	46.8507	51.2685	52.3457	47.1766	54.1917	48.5029	48.5029	49.5221	44.9422	42.5179	42.8137	44.0173	53.0765	47.1766	46.2057	50.5626	42.5179	46.6637	0.342798	0.975014	26.6812	12.1237	46.9097	2.6847	0.0572312
10471882	Olfml2a	olfactomedin-like 2A	43.1115	42.8137	45.5696	39.6706	42.5179	41.0696	47.1766	51.9842	43.7133	43.4113	42.8137	47.1766	44.0173	45.5696	44.6318	39.3966	52.7098	45.5696	39.9466	41.6429	47.8352	46.2057	45.5696	45.2548	44.5574	0.997447	1	26.3753	9.04972	44.5769	0.853639	0.0191498
10351491	Olfml2b	olfactomedin-like 2B	63.5579	79.8932	67.6492	64.8934	64	74.028	81.5719	86.2229	82.7106	71.5064	77.7085	83.8652	68.5935	70.0348	95.0095	70.5219	101.125	65.7993	60.1295	74.5429	79.8932	69.551	70.0348	68.5935	74.6432	0.999864	1	23.3333	5.62804	74.6919	1.75172	0.0234526
10500808	Olfml3	olfactomedin-like 3	430.539	377.413	319.573	340.144	349.706	330.842	357.054	367.093	398.932	413.001	385.343	439.586	380.038	372.217	347.291	359.538	352.139	364.557	364.557	385.343	404.501	369.646	374.806	393.44	374.054	1.61748e-06	3.66764e-05	22.7875	15.5875	372.916	30.2546	0.08113
10375547	Olfr10	olfactory receptor 10	31.3414	38.8542	42.2243	42.2243	39.3966	39.9466	38.5859	36.7583	41.3553	37.7918	43.1115	38.5859	40.7859	32.4467	34.5353	35.261	37.2715	37.5307	35.5062	32.8996	38.0546	36.0019	40.7859	33.5909	37.7019	0.994172	1	26.6667	3.19731	37.6102	1.00571	0.0267404
10473452	Olfr1001-ps1	olfactory receptor 1001, pseudogene 1	46.8507	39.3966	68.5935	71.5064	55.3304	60.9688	68.1197	42.5179	64.8934	47.5048	62.6829	44.3235	62.2499	47.5048	43.7133	53.8174	56.493	66.257	66.7178	32.6724	57.2816	42.8137	62.2499	51.2685	54.822	0.929582	1	24.8065	3.88929	54.6794	4.22822	0.0773274
10484539	Olfr1004-ps1	olfactory receptor 1004, pseudogene 1	71.0124	60.9688	95.0095	94.3532	76.6386	86.2229	70.5219	60.9688	88.0347	67.6492	62.2499	57.68	82.1393	62.2499	61.3929	74.028	61.3929	59.3016	83.8652	58.0812	66.257	72.0037	72.0037	60.5477	71.0239	0.944143	1	27.4211	27.2263	70.3821	4.95544	0.0704076
10484543	Olfr1006	olfactory receptor 1006	44.6318	46.8507	74.5429	56.8859	46.2057	58.0812	48.5029	40.7859	49.8665	41.0696	52.7098	44.0173	58.4852	43.1115	46.2057	45.5696	44.6318	50.2134	71.0124	37.5307	40.5042	51.2685	51.9842	40.5042	49.3822	0.966869	1	26.6411	23.3581	49.2026	3.29444	0.0669566
10473456	Olfr1009	olfactory receptor 1009	41.6429	39.6706	60.9688	51.6251	58.0812	66.257	61.8199	47.1766	71.5064	51.9842	60.1295	47.1766	72.0037	47.8352	43.7133	54.5686	62.2499	60.1295	70.5219	41.6429	62.6829	51.6251	69.551	56.1028	56.2777	0.934763	1	26.2178	5.20184	56.0226	4.32304	0.077166
10473458	Olfr1010	olfactory receptor 1010	46.8507	39.1245	53.0765	50.5626	50.2134	56.1028	58.4852	41.9326	53.8174	43.4113	67.1819	43.1115	56.493	44.3235	42.5179	44.9422	44.0173	44.3235	64	32	46.8507	42.5179	51.9842	45.5696	48.4754	0.998029	1	26.6667	4.77443	48.3345	2.13222	0.0441138
10484545	Olfr1012	olfactory receptor 1012	50.5626	41.9326	72.5046	63.1189	57.68	75.5835	65.3448	37.7918	61.3929	50.2134	76.6386	52.7098	68.5935	44.6318	44.9422	50.9143	59.7141	64.4452	59.7141	45.5696	78.7932	51.6251	64.8934	48.8403	57.8396	0.966823	1	27.5378	1.74728	57.3046	4.50651	0.0786413
10473462	Olfr1014	olfactory receptor 1014	82.1393	44.0173	107.635	94.3532	91.1392	112.986	102.537	51.2685	98.36	65.3448	106.153	68.5935	97.6806	63.5579	69.551	89.2636	91.7731	91.1392	143.013	51.6251	88.0347	81.0084	91.7731	65.3448	85.3454	0.836247	1	25.8031	2.31798	84.5177	11.2677	0.133318
10473464	Olfr1015	olfactory receptor 1015	66.257	32.8996	89.2636	86.2229	69.551	75.5835	66.7178	44.3235	64.4452	42.5179	68.5935	51.9842	57.2816	48.1679	47.5048	53.4456	52.3457	58.4852	89.2636	42.5179	56.1028	57.2816	59.3016	48.8403	59.5374	0.915352	1	26.6275	0.714183	58.7102	8.01441	0.136508
10484547	Olfr1016	olfactory receptor 1016	44.3235	37.7918	64.8934	65.3448	52.7098	61.3929	60.9688	41.3553	64.8934	50.5626	63.1189	41.0696	70.5219	39.1245	36.5044	58.0812	53.4456	62.2499	64	37.7918	61.8199	50.2134	76.6386	50.5626	54.5575	0.994992	1	26.6667	2.96888	54.1556	4.28357	0.0790975
10473467	Olfr1018	olfactory receptor 1018	37.5307	30.91	50.2134	56.1028	37.7918	58.4852	48.1679	41.3553	53.4456	35.261	49.5221	45.5696	50.5626	42.8137	45.5696	47.5048	48.1679	46.5271	55.3304	36.2523	52.7098	41.9326	51.2685	49.5221	46.3549	0.936955	1	22.6447	3.9552	46.4557	2.74745	0.0591413
10450876	Olfr102; Olfr100	olfactory receptor 102; olfactory receptor 100	39.6706	27.2843	42.5179	39.1245	38.8542	41.0696	47.5048	33.8246	38.5859	33.3589	42.8137	36.0019	46.2057	32	36.5044	39.1245	44.0173	44.3235	60.9688	32.6724	39.9466	34.2968	55.7152	32.6724	39.9608	0.938996	1	23.7846	5.18608	39.9868	2.87157	0.0718129
10473469	Olfr1020	olfactory receptor 1020	32.8996	18.8959	41.3553	48.5029	38.0546	48.5029	42.8137	28.2465	50.9143	31.3414	40.2244	37.2715	46.2057	30.2738	37.7918	41.6429	42.2243	43.7133	46.2057	32.8996	43.7133	35.7532	45.8866	38.0546	39.3078	0.867361	1	25.2645	4.75194	39.1585	3.1098	0.0794156
10450878	Olfr103	olfactory receptor 103	33.8246	30.0647	37.2715	37.014	35.0174	37.7918	40.5042	32	38.0546	33.3589	37.7918	34.5353	32.8996	26.9087	34.0598	41.0696	36.0019	35.5062	37.5307	29.446	37.014	37.2715	38.0546	37.014	35.4169	0.87662	1	27.9074	1.25135	35.2029	1.67403	0.0475538
10473485	Olfr1030	olfactory receptor 1030	36.7583	32.8996	48.1679	49.18	43.1115	51.6251	44.6318	36.7583	49.18	34.0598	46.2057	30.91	48.5029	37.7918	40.2244	46.2057	40.2244	39.9466	56.493	36.0019	41.0696	41.0696	41.9326	37.5307	42.1034	0.69071	1	25.8898	2.12418	41.8221	3.66431	0.0876165
10473487	Olfr1031	olfactory receptor 1031	38.8542	30.2738	45.2548	50.5626	34.2968	39.9466	37.014	36.7583	43.1115	31.125	41.9326	33.5909	40.5042	36.2523	39.3966	36.5044	34.0598	38.3193	44.0173	34.5353	38.5859	34.5353	35.5062	35.261	37.925	0.986353	1	26.3841	26.3227	37.7958	1.44914	0.0383413
10473491	Olfr1033	olfactory receptor 1033	48.5029	40.5042	37.2715	37.014	38.3193	35.261	35.0174	32.6724	38.3193	34.2968	37.2715	37.5307	42.2243	38.3193	43.1115	37.5307	38.8542	35.7532	38.3193	36.2523	38.0546	41.0696	45.8866	40.7859	38.6726	0.00506861	0.0349173	23.3933	19.903	38.6067	3.17227	0.082169
10473494	Olfr1034	olfactory receptor 1034	107.635	77.7085	100.427	91.1392	98.36	75.5835	91.7731	71.0124	83.8652	82.7106	108.383	78.249	107.635	89.2636	95.0095	76.6386	100.427	78.7932	111.43	78.7932	84.4485	86.2229	100.427	101.125	90.7108	0.847231	1	23.8525	21.3631	90.6962	5.30629	0.0585063
10473496	Olfr1036	olfactory receptor 1036	43.1115	47.5048	62.2499	49.18	50.5626	46.8507	54.9482	41.9326	49.5221	44.6318	53.8174	47.1766	54.9482	43.4113	45.8866	50.2134	53.4456	54.5686	59.7141	44.6318	58.4852	53.8174	53.4456	50.5626	50.6091	0.993474	1	26	1.6334	50.4499	1.97603	0.0391682
10484559	Olfr1040	olfactory receptor 1040	54.1917	33.3589	74.5429	64	57.68	70.0348	63.1189	51.2685	71.5064	46.8507	73.5167	51.6251	66.257	46.2057	50.2134	60.5477	66.7178	60.9688	69.551	45.5696	68.1197	53.8174	63.1189	55.7152	59.104	0.943335	1	26.2917	3.05151	58.7387	4.25264	0.0723994
10484563	Olfr1043	olfactory receptor 1043	51.2685	36.0019	56.1028	51.9842	48.8403	59.3016	47.5048	31.3414	53.8174	41.6429	46.8507	37.5307	45.8866	37.014	44.6318	43.1115	48.8403	46.2057	76.1093	35.0174	48.8403	43.1115	49.8665	36.7583	46.5658	0.692993	1	27.4277	27.2238	45.8448	5.55928	0.121263
10473503	Olfr1052	olfactory receptor 1052	29.2426	23.9176	51.9842	44.3235	38.5859	37.2715	39.9466	31.125	41.9326	33.1285	39.6706	33.1285	37.014	29.8571	33.3589	37.7918	37.7918	36.5044	58.4852	24.9333	38.5859	32.8996	36.7583	32.8996	36.714	0.813756	1	26.2756	1.43791	36.3559	3.93431	0.108216
10484586	Olfr1054	olfactory receptor 1054	60.9688	40.2244	68.1197	63.5579	46.2057	48.5029	51.2685	41.6429	53.0765	47.5048	49.8665	41.0696	54.5686	48.1679	52.3457	53.8174	49.8665	50.2134	60.1295	42.5179	58.4852	56.8859	48.1679	43.7133	51.287	0.994723	1	26	23.1608	51.1954	2.89731	0.0565932
10484590	Olfr1056	olfactory receptor 1056	39.1245	31.3414	55.7152	64	51.6251	54.1917	53.8174	28.443	49.8665	41.3553	59.3016	40.7859	57.68	35.5062	37.014	44.9422	46.5271	52.7098	60.5477	35.7532	59.7141	40.5042	53.4456	41.9326	47.3269	0.926057	1	27.6262	0.802681	46.759	4.35683	0.0931761
10484602	Olfr1063-ps1	olfactory receptor 1063, pseudogene 1	43.7133	25.8125	59.3016	53.4456	45.5696	59.3016	53.0765	32.2226	53.0765	33.3589	51.6251	37.5307	48.1679	33.8246	44.9422	48.1679	46.5271	48.5029	64.4452	31.779	50.9143	45.5696	45.8866	39.9466	45.6962	0.737974	1	26.597	1.37615	45.145	5.38886	0.119368
10484610	Olfr1077-ps1	olfactory receptor 1077, pseudogene 1	39.3966	28.2465	42.5179	49.8665	44.0173	40.5042	42.2243	36.0019	43.1115	37.5307	42.2243	32.8996	40.2244	36.7583	30.6965	36.5044	42.8137	36.5044	47.5048	27.0958	39.6706	38.5859	46.8507	37.014	39.1152	0.989358	1	26.6667	2.43956	38.8829	2.34828	0.0603936
10484612	Olfr1079	olfactory receptor 1079	47.5048	32.4467	50.5626	51.2685	45.8866	61.8199	51.2685	41.0696	58.4852	36.5044	73.5167	40.5042	50.9143	37.7918	48.5029	56.1028	52.3457	56.493	72.0037	37.2715	62.2499	48.8403	53.8174	46.5271	50.5708	0.91183	1	22.2497	9.03497	50.8481	4.24153	0.0834157
10445137	Olfr109	olfactory receptor 109	44.9422	37.5307	51.2685	44.9422	45.2548	52.7098	52.3457	39.1245	49.18	41.9326	56.1028	45.2548	53.0765	39.9466	36.7583	37.7918	42.5179	45.2548	56.493	40.7859	44.6318	41.3553	47.5048	40.5042	45.3004	0.925124	1	25.0213	7.97775	45.2511	2.73223	0.0603793
10484636	Olfr1097	olfactory receptor 1097	41.3553	27.4741	45.5696	48.8403	45.2548	49.8665	53.0765	35.261	46.5271	36.0019	61.8199	41.6429	51.9842	34.7755	38.5859	44.9422	45.2548	57.2816	58.0812	35.5062	56.8859	33.8246	44.0173	38.0546	44.6618	0.854567	1	23.7101	6.84069	44.7091	4.16034	0.0930535
10484638	Olfr1098	olfactory receptor 1098	52.7098	31.779	63.5579	55.3304	48.5029	56.493	66.7178	39.3966	74.028	38.5859	71.5064	53.0765	60.1295	35.261	48.5029	55.7152	63.1189	72.0037	74.5429	35.261	88.647	53.4456	57.2816	58.892	56.4369	0.955035	1	22.6835	9.00162	56.6743	5.16115	0.0910668
10408064	Olfr11	olfactory receptor 11	37.2715	34.2968	37.2715	53.8174	36.5044	41.0696	40.2244	30.0647	39.3966	36.0019	38.0546	37.014	46.2057	36.2523	38.3193	36.7583	34.2968	34.2968	43.7133	31.3414	34.5353	32.6724	39.3966	36.5044	37.72	0.88273	1	20.7409	3.97461	37.6606	2.32794	0.0618137
10445139	Olfr110	olfactory receptor 110	32.8996	27.6652	38.8542	46.2057	34.7755	42.2243	41.0696	36.0019	46.2057	34.0598	41.6429	34.7755	41.0696	29.8571	34.2968	37.014	39.6706	39.3966	45.8866	31.3414	47.5048	35.5062	41.6429	38.8542	38.2675	0.66613	1	27.423	2.21603	37.9065	3.2461	0.0856346
10484646	Olfr1103-ps1	olfactory receptor 1103, pseudogene 1	38.5859	26.1729	45.5696	44.9422	35.261	43.4113	41.3553	21.7057	46.8507	28.2465	48.5029	30.6965	43.4113	30.6965	36.0019	31.3414	37.014	42.5179	46.8507	25.4572	43.1115	31.125	40.7859	30.91	37.1052	0.997907	1	27.1917	0.766183	36.901	1.68239	0.0455919
10484652	Olfr1106	olfactory receptor 1106	43.4113	34.2968	59.7141	55.3304	40.5042	47.1766	41.3553	32.2226	49.18	38.0546	42.5179	36.5044	47.1766	37.2715	41.3553	38.8542	39.6706	40.5042	50.2134	32.6724	45.8866	41.9326	47.8352	37.7918	42.5597	0.999648	1	24	1.91171	42.5597	1.02253	0.0240258
10445141	Olfr111	olfactory receptor 111	49.8665	38.8542	64.4452	76.1093	67.1819	83.8652	74.028	47.5048	66.257	48.8403	77.1717	51.9842	64.4452	42.2243	53.0765	67.1819	65.3448	75.5835	78.249	46.2057	77.1717	55.7152	54.5686	60.9688	61.9518	0.21897	0.714674	25.178	3.31323	61.4992	9.25963	0.150565
10473513	Olfr1112	olfactory receptor 1112	33.1285	25.4572	48.1679	39.3966	32.2226	37.2715	34.2968	29.8571	38.8542	29.446	35.261	33.1285	33.1285	32.8996	37.7918	38.5859	37.5307	33.3589	43.1115	27.8576	35.0174	36.0019	34.5353	34.2968	35.0251	0.87991	1	24.3515	2.61147	34.9994	1.96055	0.0560166
10473525	Olfr1118	olfactory receptor 1118	36.2523	31.3414	40.2244	34.7755	32.4467	42.2243	40.2244	31.779	34.2968	32.2226	33.1285	29.2426	36.7583	35.0174	34.2968	37.014	36.0019	36.0019	43.7133	31.125	39.3966	36.2523	34.5353	32	35.428	0.430749	1	26.5066	25.3791	35.2144	2.53936	0.0721113
10473528	Olfr1120	olfactory receptor 1120	37.5307	33.5909	51.6251	47.5048	42.5179	45.5696	43.1115	31.779	44.3235	37.5307	39.9466	37.014	43.1115	36.7583	38.5859	35.7532	39.9466	44.0173	47.1766	36.2523	49.18	38.0546	40.7859	37.014	40.7784	0.697169	1	27.3074	0.395605	40.3789	3.1808	0.0787738
10473541	Olfr1126	olfactory receptor 1126	63.5579	40.5042	85.0359	67.6492	58.4852	67.6492	65.7993	44.0173	72.5046	46.5271	77.7085	52.3457	67.6492	52.7098	58.892	58.4852	60.5477	66.7178	76.1093	45.8866	66.257	54.5686	66.7178	54.9482	61.303	0.998358	1	26.6042	0.217751	61.0554	2.46234	0.0403297
10484675	Olfr1128	olfactory receptor 1128	39.1245	27.4741	51.9842	55.7152	44.6318	58.892	48.1679	37.014	49.8665	38.3193	51.6251	39.3966	48.1679	35.5062	38.0546	39.1245	41.9326	51.9842	56.8859	32	49.5221	39.6706	44.0173	40.7859	44.161	0.717067	1	26.597	2.33647	43.695	4.74564	0.108608
10473553	Olfr1129	olfactory receptor 1129	76.1093	55.3304	93.7015	88.647	83.2859	100.427	89.2636	53.8174	82.1393	62.6829	96.3358	63.1189	77.7085	64.4452	75.0614	73.5167	82.7106	80.4489	91.1392	58.0812	82.7106	72.5046	89.8845	76.1093	77.8825	0.924612	1	27.9074	0.241513	77.0893	5.68944	0.0738032
10473557	Olfr1131	olfactory receptor 1131	57.68	32	65.7993	67.1819	57.68	63.5579	73.0089	38.5859	77.1717	45.2548	70.5219	43.4113	70.5219	46.2057	38.8542	47.5048	59.3016	64.8934	76.1093	41.3553	81.0084	52.7098	64	61.3929	58.1546	0.945733	1	26.5887	3.54945	57.5887	6.59745	0.114562
10484679	Olfr1132	olfactory receptor 1132	42.8137	27.6652	52.3457	49.8665	48.1679	47.1766	54.9482	33.8246	51.9842	37.2715	53.4456	44.0173	44.0173	41.0696	41.3553	44.6318	47.8352	50.9143	55.7152	39.9466	60.5477	46.2057	44.0173	50.9143	46.2791	0.854643	1	26.9722	2.10679	45.8898	3.6157	0.0787908
10484681	Olfr1133	olfactory receptor 1133	54.5686	41.0696	62.6829	51.2685	56.1028	76.6386	60.1295	45.5696	64.4452	44.6318	67.1819	48.8403	55.3304	46.5271	59.3016	55.3304	63.1189	57.68	64.4452	43.4113	56.493	49.8665	52.7098	59.3016	55.6935	0.756934	1	20.5131	9.19943	56.208	4.46955	0.079518
10484683	Olfr1134	olfactory receptor 1134	77.7085	55.3304	76.1093	112.986	69.0706	112.206	112.206	43.4113	80.4489	67.1819	81.0084	61.3929	94.3532	74.5429	88.647	66.7178	89.2636	85.6274	108.383	45.5696	97.6806	81.0084	75.0614	68.5935	80.1878	0.872059	1	22.6707	4.56978	80.5843	9.23665	0.114621
10473559	Olfr1140	olfactory receptor 1140	38.3193	31.125	45.2548	45.2548	38.8542	43.7133	46.5271	27.6652	45.8866	41.6429	52.3457	36.0019	47.1766	38.0546	39.6706	46.5271	46.5271	47.1766	42.5179	34.2968	49.5221	36.7583	44.3235	42.5179	41.9858	0.999253	1	21.5614	4.76896	42.0372	1.28052	0.0304616
10473564	Olfr1143	olfactory receptor 1143	37.014	27.4741	45.2548	47.8352	35.7532	54.9482	45.2548	25.8125	44.6318	31.5594	39.1245	30.4844	36.0019	28.0514	36.7583	34.2968	34.7755	40.2244	51.9842	27.6652	34.5353	29.2426	39.6706	26.3549	36.8628	0.514476	1	26.1499	2.1902	36.4235	5.10608	0.140186
10473570	Olfr1148	olfactory receptor 1148	74.5429	57.2816	112.206	86.2229	93.7015	84.4485	101.125	89.2636	130.69	85.6274	120.259	85.6274	93.0542	86.8227	85.6274	102.537	111.43	95.0095	121.095	62.6829	106.891	74.028	100.427	91.7731	93.8489	0.890626	1	20.2242	11.906	94.7364	7.6236	0.0804717
10473576	Olfr1152	olfactory receptor 1152	92.4115	76.1093	97.0059	116.162	93.7015	112.206	99.7331	62.6829	100.427	79.3413	85.0359	68.1197	94.3532	72.0037	80.4489	80.4489	95.0095	99.0442	128.89	72.0037	89.8845	91.1392	99.0442	83.2859	90.3538	0.585352	1	26.6667	1.2894	89.2324	10.7138	0.120067
10484699	Olfr1155	olfactory receptor 1155	47.1766	36.2523	43.7133	45.8866	41.9326	57.2816	44.6318	35.5062	45.2548	42.2243	48.1679	41.3553	43.7133	43.7133	39.3966	41.3553	40.7859	43.7133	49.8665	35.0174	44.9422	37.014	45.5696	39.1245	43.0665	0.997008	1	23.6305	7.41856	43.081	1.06575	0.0247382
10473580	Olfr1158	olfactory receptor 1158	71.5064	47.8352	83.2859	103.25	68.5935	79.3413	66.7178	43.1115	69.0706	55.7152	63.1189	53.8174	72.0037	57.2816	58.892	65.7993	62.2499	64.4452	93.0542	50.2134	68.1197	58.4852	70.0348	47.5048	65.5603	0.663698	1	26.7986	23.9193	65.0013	7.85961	0.120915
10484712	Olfr1162	olfactory receptor 1162	131.599	77.1717	165.421	173.645	137.187	190.019	186.108	86.2229	166.572	111.43	209.383	121.938	162.017	103.968	118.603	133.436	167.73	179.769	188.706	95.0095	196.72	143.013	167.73	122.786	147.341	0.89666	1	26.4384	2.96703	145.796	17.2131	0.118063
10484714	Olfr1163	olfactory receptor 1163	53.0765	29.2426	67.6492	75.5835	65.3448	61.8199	72.5046	39.9466	77.7085	56.8859	90.5097	52.3457	77.7085	45.5696	55.3304	58.0812	76.6386	73.5167	85.6274	43.7133	85.6274	58.0812	74.5429	65.7993	64.2856	0.988054	1	25.8426	5.24699	64.0286	4.60844	0.0719746
10484718	Olfr1165-ps	olfactory receptor 1165, pseudogene	55.3304	59.7141	86.2229	88.0347	58.4852	78.249	73.5167	44.3235	75.5835	54.9482	73.0089	45.8866	65.7993	56.8859	55.7152	54.9482	72.5046	70.0348	91.1392	44.0173	73.5167	62.2499	69.551	56.1028	65.2404	0.830707	1	26.9833	1.15071	64.4014	7.33566	0.113905
10473586	Olfr1168	olfactory receptor 1168	71.0124	36.5044	64.8934	76.1093	64.4452	83.8652	73.0089	46.5271	65.7993	56.1028	85.6274	50.9143	72.5046	60.9688	63.1189	63.1189	64.8934	64	89.2636	47.1766	64.8934	60.5477	61.8199	55.3304	64.2686	0.967659	1	24.6114	2.34712	64.1742	4.07482	0.0634963
10484726	Olfr1170	olfactory receptor 1170	65.3448	37.2715	71.0124	81.0084	68.1197	73.0089	72.0037	41.6429	71.0124	57.68	64.8934	50.9143	69.0706	61.8199	66.257	67.1819	63.5579	58.0812	87.4266	45.8866	62.6829	54.5686	64.4452	54.9482	62.91	0.844241	1	23.3733	3.78924	63.0343	5.64419	0.0895416
10484733	Olfr1174-ps	olfactory receptor 1174, pseudogene	312.996	344.892	451.944	398.932	352.139	461.44	461.44	326.288	430.539	354.588	451.944	317.365	413.001	357.054	286.026	324.034	388.023	349.706	407.315	308.687	372.217	306.555	407.315	280.139	369.357	0.897919	1	25.6199	4.4113	367.797	26.1253	0.0710318
10484735	Olfr1175-ps	olfactory receptor 1175, pseudogene	103.25	106.153	128	110.661	104.691	122.786	112.206	109.137	112.986	112.206	120.259	108.383	115.36	81.0084	93.7015	98.36	106.891	99.7331	112.986	99.7331	114.563	97.6806	102.537	112.206	107.728	0.846758	1	24	0.996409	107.728	3.45644	0.0320848
10473588	Olfr1176	olfactory receptor 1176	53.8174	40.2244	62.2499	56.493	45.2548	61.8199	52.3457	39.9466	59.7141	41.6429	66.257	49.18	66.7178	49.18	48.1679	53.4456	58.4852	53.4456	70.0348	38.8542	65.3448	51.6251	55.3304	48.5029	53.67	0.999987	1	26	21.6827	53.6665	0.968962	0.0180552
10484737	Olfr1177-ps	olfactory receptor 1177, pseudogene	51.9842	28.2465	74.028	64	55.7152	62.6829	74.028	45.2548	74.028	45.8866	74.028	56.493	76.1093	44.3235	53.4456	57.68	73.0089	65.3448	77.7085	47.1766	99.7331	60.9688	71.5064	77.1717	62.9397	0.993637	1	26.3995	7.01151	62.8494	4.05234	0.0644769
10484739	Olfr1179	olfactory receptor 1179	38.8542	28.443	41.6429	48.5029	34.7755	38.0546	39.6706	30.6965	38.3193	32	34.2968	29.8571	40.5042	32.6724	34.7755	32	33.3589	36.0019	48.8403	27.4741	33.8246	30.6965	37.014	28.2465	35.4384	0.889594	1	26.9663	26.665	35.1525	2.53519	0.0721196
10484747	Olfr1182	olfactory receptor 1182	39.9466	33.1285	46.5271	45.8866	35.7532	42.2243	38.3193	27.0958	42.2243	35.5062	42.2243	32.8996	43.1115	37.7918	36.0019	40.5042	39.9466	47.1766	42.8137	28.443	43.4113	32.8996	37.5307	41.3553	38.8634	0.935345	1	24.7715	22.8667	38.8543	2.49339	0.0641727
10473594	Olfr1184	olfactory receptor 1184	170.072	85.0359	219.793	200.854	183.546	188.706	237.207	113.772	195.361	128.89	254.232	155.417	200.854	124.5	132.514	159.786	212.306	195.361	254.232	130.69	227.544	159.786	200.854	165.421	179.03	0.933647	1	26.7297	2.51974	177.149	18.9185	0.106794
10473600	Olfr1188	olfactory receptor 1188	39.3966	27.6652	46.5271	44.0173	39.9466	44.9422	41.9326	35.5062	42.2243	42.2243	52.7098	39.6706	47.5048	38.3193	42.5179	41.9326	50.2134	50.9143	51.9842	39.3966	50.5626	35.5062	39.9466	38.3193	42.6617	0.87187	1	22.7346	7.15964	42.8028	2.70471	0.0631901
10473606	Olfr1191-ps1	olfactory receptor 1191, pseudogene 1	52.3457	48.5029	70.0348	61.3929	49.8665	62.6829	61.3929	47.5048	49.18	47.8352	60.1295	47.1766	57.68	50.9143	41.6429	47.5048	49.5221	58.4852	76.6386	54.9482	55.3304	54.9482	57.68	48.8403	54.6742	0.901498	1	26	25.9155	54.3935	3.96116	0.0728241
10484756	Olfr1197	olfactory receptor 1197	50.9143	50.5626	74.5429	66.257	62.2499	69.0706	57.68	45.8866	63.1189	51.6251	55.7152	52.7098	69.551	44.9422	48.1679	52.7098	57.68	60.9688	82.1393	44.9422	64.4452	62.2499	60.5477	49.8665	58.2727	0.786536	1	27.3074	0.506082	57.5598	5.69036	0.0988599
10484762	Olfr1200	olfactory receptor 1200	76.6386	77.1717	91.1392	99.0442	82.1393	96.3358	104.691	62.6829	92.4115	71.0124	106.153	67.6492	97.0059	80.4489	75.0614	81.0084	79.8932	93.7015	74.028	66.257	83.2859	83.8652	95.6704	76.1093	83.8918	0.999928	1	23.6475	3.53726	83.9052	1.04488	0.0124532
10473610	Olfr1201	olfactory receptor 1201	131.599	66.257	179.769	184.823	148.056	177.294	187.403	86.8227	158.683	105.42	174.853	112.206	138.141	106.891	128	116.97	156.498	160.898	186.108	99.7331	181.019	135.298	149.086	141.044	142.203	0.693045	1	27.6774	0.730593	139.493	20.5668	0.147439
10473618	Olfr1206	olfactory receptor 1206	63.5579	44.9422	76.1093	66.7178	67.1819	80.4489	88.647	48.5029	89.2636	54.9482	84.4485	59.7141	80.4489	53.8174	67.1819	63.1189	84.4485	79.8932	78.7932	49.18	91.7731	60.1295	76.6386	61.3929	69.6374	0.924168	1	22.1887	8.75264	70.0234	5.50878	0.0786706
10484766	Olfr1209	olfactory receptor 1209	48.5029	46.2057	70.0348	77.7085	58.892	69.551	62.2499	46.2057	62.2499	57.68	68.1197	45.8866	71.5064	53.0765	56.1028	60.9688	69.0706	58.4852	72.5046	49.18	61.8199	58.4852	58.892	53.0765	59.8523	0.825554	1	22.8265	3.95888	60.0143	4.64311	0.0773666
10484791	Olfr1222	olfactory receptor 1222	72.0037	48.5029	96.3358	88.647	78.7932	105.42	72.5046	62.2499	82.7106	64.8934	88.647	58.892	79.3413	64	61.3929	83.2859	81.0084	89.2636	98.36	48.8403	90.5097	70.5219	82.1393	70.0348	76.5957	0.782162	1	26.7796	1.72587	75.7687	7.7747	0.102611
10484805	Olfr1229	olfactory receptor 1229	49.8665	38.5859	58.892	51.9842	53.4456	49.8665	48.8403	42.8137	51.6251	45.8866	49.18	46.8507	47.8352	43.1115	48.8403	45.8866	47.5048	49.18	56.1028	41.3553	53.8174	49.18	55.3304	49.8665	48.9937	0.999666	1	26.6667	1.08579	48.8258	1.59993	0.0327682
10484807	Olfr1230	olfactory receptor 1230	51.2685	34.2968	70.5219	66.7178	58.892	71.5064	65.3448	53.0765	66.257	55.3304	75.5835	46.5271	72.0037	50.9143	63.1189	66.257	64.8934	65.7993	58.892	49.18	73.0089	53.0765	67.1819	68.5935	61.1767	0.929785	1	23.078	6.40062	61.2704	2.4344	0.0397321
10484809	Olfr1231	olfactory receptor 1231	69.551	52.7098	91.1392	106.153	85.0359	109.137	103.25	58.4852	102.537	67.6492	125.366	79.8932	95.0095	86.2229	79.8932	93.7015	98.36	99.7331	106.891	53.0765	96.3358	73.5167	89.2636	78.249	87.5483	0.954638	1	23.7034	3.00634	87.6196	7.15085	0.0816124
10484813	Olfr1233	olfactory receptor 1233	30.2738	28.84	41.9326	38.5859	34.2968	44.3235	40.7859	26.7228	44.0173	30.2738	45.2548	30.2738	38.8542	32.4467	33.3589	33.5909	42.2243	38.3193	43.7133	28.0514	43.1115	28.6408	39.9466	30.2738	36.1714	0.905423	1	25.3663	3.95034	36.0285	2.61191	0.0724958
10484820	Olfr1239	olfactory receptor 1239	60.1295	47.8352	74.028	75.5835	68.5935	88.0347	81.5719	54.9482	77.7085	59.7141	93.0542	65.7993	73.0089	56.1028	56.8859	71.0124	75.5835	73.0089	86.2229	58.0812	74.028	57.2816	71.0124	67.1819	69.4338	0.844621	1	24.5449	6.17353	69.3227	5.56297	0.0802474
10484822	Olfr1240	olfactory receptor 1240	63.1189	55.3304	85.0359	76.1093	63.5579	95.6704	71.0124	61.8199	75.5835	66.257	71.5064	68.1197	75.0614	68.5935	60.5477	68.1197	60.9688	72.0037	72.5046	50.2134	70.5219	66.257	69.0706	78.249	69.3847	0.999986	1	23.3333	4.549	69.4104	0.993829	0.0143182
10484826	Olfr1242	olfactory receptor 1242	34.7755	23.4254	45.2548	46.2057	39.9466	50.9143	54.5686	27.8576	48.8403	34.5353	48.1679	34.0598	43.4113	32.6724	39.1245	35.7532	44.0173	41.6429	50.9143	25.9921	44.0173	38.5859	41.3553	33.1285	39.9653	0.799802	1	25.2133	4.46293	39.7619	4.2599	0.107135
10484828	Olfr1243	olfactory receptor 1243	37.7918	28.443	42.2243	43.7133	37.7918	43.7133	44.3235	34.5353	45.5696	33.8246	47.5048	41.3553	42.2243	30.4844	33.5909	38.8542	36.2523	43.1115	44.0173	30.6965	48.8403	37.014	42.2243	36.0019	39.3376	0.917743	1	26.1122	5.15438	39.1758	2.72753	0.0696228
10484830	Olfr1245	olfactory receptor 1245	41.3553	37.7918	55.3304	56.493	50.9143	54.9482	54.9482	42.8137	59.7141	36.5044	64.8934	41.9326	52.3457	39.3966	43.4113	49.8665	44.3235	55.3304	48.1679	39.6706	62.2499	49.18	47.1766	53.0765	49.2431	0.97823	1	26.6667	3.05712	48.9125	3.56189	0.0728217
10484841	Olfr1250	olfactory receptor 1250	64	44.6318	75.0614	91.1392	64.8934	91.1392	76.6386	52.3457	83.2859	59.7141	73.0089	54.1917	71.0124	52.3457	63.5579	61.3929	72.0037	66.257	72.5046	45.2548	71.5064	61.8199	62.6829	60.5477	66.289	0.838372	1	25.8519	2.99085	65.8395	6.07293	0.0922383
10484846	Olfr1252	olfactory receptor 1252	38.5859	36.7583	46.2057	53.4456	43.1115	51.2685	41.6429	35.7532	51.6251	41.0696	47.8352	37.2715	45.5696	39.1245	44.3235	38.3193	42.2243	46.5271	47.8352	35.5062	45.5696	34.5353	51.6251	38.3193	43.0855	0.984355	1	26.3743	2.38774	42.9182	1.81369	0.0422592
10484852	Olfr1256	olfactory receptor 1256	59.3016	44.6318	60.9688	69.0706	57.68	71.0124	63.1189	49.18	56.1028	47.5048	58.0812	48.8403	53.0765	46.2057	49.5221	52.7098	58.892	56.1028	63.5579	43.1115	59.7141	50.5626	56.1028	47.8352	55.1203	0.274552	0.840167	27.1917	26.7966	54.4821	5.26791	0.0966906
10445165	Olfr126	olfactory receptor 126	40.7859	32.8996	63.5579	56.8859	45.8866	58.0812	47.5048	38.5859	52.7098	35.261	54.1917	38.0546	50.5626	39.9466	41.0696	46.2057	46.8507	52.3457	59.3016	33.5909	48.8403	43.7133	48.1679	37.2715	46.3446	0.775485	1	26.6298	0.672147	45.8682	4.61661	0.100649
10484858	Olfr1264	olfactory receptor 1264	41.3553	43.4113	49.8665	49.18	46.2057	50.2134	44.6318	37.7918	49.18	45.2548	46.8507	37.014	54.5686	41.3553	41.6429	46.5271	44.3235	46.2057	49.5221	35.5062	44.0173	43.4113	46.5271	41.0696	44.818	0.988915	1	23.2716	0.533793	44.8207	1.23537	0.0275626
10473641	Olfr1265	olfactory receptor 1265	53.8174	45.2548	59.7141	65.7993	57.2816	59.3016	65.7993	46.2057	58.892	46.8507	55.7152	44.6318	60.5477	46.8507	50.9143	49.8665	51.9842	55.3304	70.0348	46.2057	56.8859	50.2134	55.7152	49.18	54.2914	0.593279	1	26.9367	1.26167	53.7853	4.49128	0.0835039
10484867	Olfr1269	olfactory receptor 1269	35.7532	30.6965	41.6429	45.8866	38.3193	38.8542	38.8542	31.125	37.7918	36.0019	41.9326	36.0019	39.1245	37.2715	31.5594	35.7532	35.0174	37.014	42.5179	29.446	32.4467	37.014	40.2244	34.7755	36.876	0.999972	1	23.3333	2.17995	36.8835	0.51605	0.0139914
10484872	Olfr1270	olfactory receptor 1270	38.8542	34.5353	47.5048	50.9143	43.4113	48.8403	53.8174	33.5909	59.7141	35.5062	48.8403	34.7755	49.5221	35.0174	36.2523	42.2243	41.9326	44.3235	55.3304	31.125	49.5221	41.6429	48.1679	41.9326	43.6374	0.855828	1	27.3819	2.06358	43.1843	4.00307	0.0926975
10484884	Olfr1272	olfactory receptor 1272	46.8507	44.3235	72.0037	62.2499	61.8199	73.0089	61.3929	44.6318	64.8934	51.9842	59.7141	46.8507	64	45.2548	44.6318	55.3304	57.2816	54.1917	60.5477	50.2134	57.2816	51.9842	58.0812	51.2685	55.8246	0.722642	1	26.9294	1.88517	55.273	5.07088	0.0917424
10474481	Olfr1278	olfactory receptor 1278	48.1679	40.2244	60.9688	59.3016	67.1819	65.7993	70.0348	43.7133	71.5064	50.9143	89.2636	51.2685	58.892	50.2134	60.5477	48.1679	61.8199	68.5935	81.0084	40.7859	76.1093	55.3304	61.8199	60.9688	60.1084	0.937164	1	25.7139	6.13166	59.888	5.09266	0.0850364
10474483	Olfr1279	olfactory receptor 1279	38.8542	33.1285	50.5626	46.2057	39.9466	38.8542	49.18	34.7755	48.1679	34.0598	50.5626	35.261	42.5179	33.8246	34.5353	39.9466	42.5179	49.8665	41.0696	32.8996	48.5029	36.5044	43.1115	39.3966	41.0105	0.968769	1	27.5666	1.10384	40.7256	2.24959	0.0552378
10445169	Olfr128	olfactory receptor 128	55.3304	44.3235	90.5097	83.2859	69.0706	85.6274	79.8932	48.1679	79.3413	52.7098	83.2859	52.3457	71.5064	50.9143	53.8174	68.5935	66.257	77.1717	91.7731	46.8507	74.028	61.8199	75.0614	52.3457	67.2513	0.674362	1	27.0001	1.39508	66.2358	8.93691	0.134926
10474485	Olfr1280	olfactory receptor 1280	38.0546	30.91	48.5029	43.7133	33.8246	39.9466	41.6429	27.0958	43.4113	30.0647	38.0546	30.91	42.5179	36.0019	37.5307	32.8996	35.7532	36.2523	48.8403	26.1729	41.0696	35.5062	37.7918	35.7532	37.1759	0.995246	1	26.8711	26.2047	37.0179	1.48672	0.0401622
10485769	Olfr1282	olfactory receptor 1282	44.3235	29.446	53.4456	52.7098	45.5696	48.1679	54.1917	25.2813	51.9842	38.8542	55.3304	34.0598	50.2134	35.7532	36.7583	46.8507	49.5221	48.8403	63.5579	24.2515	49.8665	46.8507	49.8665	38.5859	44.7617	0.979377	1	26.9833	1.43836	44.4079	3.13139	0.0705143
10474497	Olfr1287	olfactory receptor 1287	99.7331	55.7152	153.277	155.417	117.784	160.898	165.421	68.5935	140.07	86.2229	153.277	85.6274	134.364	101.125	120.259	115.36	134.364	137.187	150.123	73.5167	155.417	116.97	145.009	101.125	121.952	0.873452	1	26.0295	2.39443	120.715	15.166	0.125634
10450908	Olfr129	olfactory receptor 129	42.5179	39.3966	47.1766	53.4456	45.8866	51.6251	44.0173	40.2244	46.5271	39.3966	46.5271	40.5042	50.9143	43.4113	40.7859	42.8137	41.9326	43.7133	45.5696	36.7583	44.9422	41.3553	40.7859	40.7859	43.7922	0.902035	1	22.857	4.62487	43.8443	1.30613	0.0297901
10474508	Olfr1299	olfactory receptor 1299	52.3457	47.5048	62.2499	58.4852	62.6829	69.0706	58.0812	48.5029	60.5477	52.7098	70.5219	51.2685	65.7993	53.8174	51.2685	54.1917	63.1189	55.7152	61.8199	41.0696	59.3016	55.3304	60.1295	50.9143	56.9353	0.999216	1	21.4767	7.11897	57.0572	1.41893	0.0248685
10537823	Olfr13	olfactory receptor 13	32.4467	28.6408	48.8403	36.7583	36.5044	41.6429	33.3589	34.0598	38.8542	32.6724	41.9326	32.8996	36.0019	28.443	28.443	35.261	33.5909	35.7532	41.6429	30.2738	33.5909	32	37.2715	30.2738	35.0482	0.930637	1	26.9303	1.96819	34.8181	2.12814	0.0611218
10474514	Olfr1301	olfactory receptor 1301	34.0598	32.8996	44.9422	38.0546	39.6706	44.3235	47.1766	35.0174	40.2244	37.014	48.1679	41.0696	39.9466	37.5307	35.7532	38.0546	42.5179	37.7918	41.6429	30.0647	46.5271	37.7918	38.5859	36.2523	39.3783	0.986207	1	25.9084	6.59363	39.3222	1.53872	0.0391311
10485794	Olfr1305	olfactory receptor 1305	47.1766	37.5307	63.1189	60.5477	51.9842	81.5719	53.0765	43.1115	74.5429	44.9422	64.4452	49.8665	65.3448	39.9466	46.2057	55.3304	55.3304	56.493	70.0348	38.0546	51.9842	45.2548	59.3016	46.8507	54.2519	0.944665	1	24.8583	5.01709	54.1018	4.42416	0.0817747
10485807	Olfr1311	olfactory receptor 1311	38.3193	32.8996	51.9842	49.8665	45.2548	49.8665	54.1917	32.4467	49.5221	36.2523	49.8665	40.2244	39.6706	36.7583	42.8137	44.9422	45.5696	50.9143	54.5686	33.1285	49.5221	40.2244	48.5029	40.7859	44.0873	0.634976	1	25.6733	3.14387	43.8143	4.03938	0.0921932
10485811	Olfr1313	olfactory receptor 1313	38.0546	31.3414	41.9326	46.8507	37.5307	44.0173	39.6706	26.7228	39.3966	33.3589	41.9326	28.0514	42.8137	30.0647	33.5909	32.4467	33.8246	34.2968	52.7098	26.3549	33.8246	38.3193	36.5044	37.014	36.6927	0.998534	1	26.6667	0.61951	36.4917	1.92372	0.0527168
10485813	Olfr1314	olfactory receptor 1314	48.5029	33.3589	46.8507	57.2816	43.1115	50.5626	44.3235	37.5307	48.1679	36.2523	51.6251	38.0546	48.5029	35.261	41.0696	44.3235	44.0173	44.3235	59.3016	35.0174	49.5221	44.0173	47.5048	36.0019	44.3536	0.967181	1	26.5121	1.30188	44.0539	3.01151	0.0683598
10515832	Olfr1329	olfactory receptor 1329	46.2057	37.7918	49.5221	46.2057	39.6706	45.5696	44.6318	43.7133	44.3235	38.8542	43.4113	32.8996	42.5179	37.5307	35.0174	37.5307	37.5307	41.9326	40.7859	32.6724	40.2244	37.7918	48.8403	32.8996	40.7531	0.983279	1	26.6667	0.697667	40.6199	1.2724	0.0313246
10515830	Olfr1333	olfactory receptor 1333	151.167	131.599	238.856	227.544	174.853	266.871	174.853	121.095	191.341	152.219	176.069	135.298	196.72	143.013	146.018	187.403	158.683	202.251	254.232	111.43	183.546	171.255	202.251	109.137	175.321	0.62034	1	26.5597	0.111543	172.713	26.5841	0.15392
10515828	Olfr1335	olfactory receptor 1335	147.033	133.436	199.466	225.972	134.364	219.793	184.823	105.42	186.108	128.89	159.786	128.89	183.546	141.044	137.187	146.018	136.239	158.683	190.019	120.259	127.116	140.07	162.017	116.97	154.715	0.93808	1	26.3996	0.782202	153.512	12.7222	0.0828739
10515826	Olfr1337	olfactory receptor 1337	160.898	147.033	240.518	233.941	156.498	298.172	183.546	128	205.074	163.144	174.853	139.102	213.783	154.343	136.239	158.683	160.898	167.73	199.466	118.603	155.417	173.645	196.72	118.603	174.371	0.983592	1	25.2418	2.61574	173.657	13.9986	0.0806106
10515819	Olfr1343-ps1	olfactory receptor 1343, pseudogene 1	36.0019	34.7755	43.1115	35.7532	34.7755	41.3553	35.0174	36.2523	36.2523	33.3589	34.7755	34.7755	38.5859	32.6724	31.779	34.0598	37.014	31.779	38.3193	35.5062	31.125	34.7755	32.8996	31.779	35.2708	0.95622	1	26.3892	23.6693	35.2361	0.660387	0.0187418
10549871	Olfr1346	olfactory receptor 1346	40.7859	36.0019	39.6706	34.5353	38.8542	40.7859	38.5859	36.2523	35.5062	36.0019	35.5062	32.4467	45.5696	35.0174	36.0019	36.0019	32.4467	32.2226	39.1245	30.6965	36.0019	33.1285	37.7918	33.3589	36.3456	0.999179	1	24.1681	19.2746	36.3486	0.524349	0.0144256
10559784	Olfr1347	olfactory receptor 1347	72.0037	74.5429	83.2859	74.5429	81.0084	104.691	109.896	76.6386	77.1717	86.8227	79.3413	74.028	113.772	89.2636	64.8934	80.4489	81.0084	73.5167	91.7731	70.0348	60.1295	71.5064	76.1093	81.5719	81.1667	0.999241	1	21.3333	7.66559	81.5894	4.50796	0.0552518
10559786	Olfr1348	olfactory receptor 1348	42.2243	42.5179	51.9842	39.6706	42.5179	44.6318	48.8403	42.8137	44.0173	43.1115	53.4456	45.2548	51.2685	44.6318	39.9466	41.3553	44.0173	44.6318	46.8507	38.0546	42.8137	41.0696	42.5179	39.3966	44.066	0.998134	1	26	11.4466	44.1204	1.02902	0.0233229
10559788	Olfr1349	olfactory receptor 1349	44.6318	45.8866	50.9143	46.2057	49.8665	50.9143	58.892	45.8866	49.18	41.3553	49.8665	44.3235	55.7152	44.9422	40.5042	39.1245	41.6429	39.9466	45.2548	38.3193	49.5221	42.2243	45.8866	40.7859	45.908	0.970209	1	26.6667	3.24547	45.7546	1.69409	0.0370255
10364424	Olfr1352	olfactory receptor 1352	47.1766	32	60.9688	66.7178	59.7141	78.7932	75.0614	40.7859	73.0089	49.8665	76.6386	48.8403	67.1819	45.8866	36.0019	56.8859	57.68	66.7178	66.7178	36.5044	81.5719	53.8174	70.0348	44.9422	58.0631	0.715081	1	26.9833	3.03381	57.2286	8.65509	0.151237
10364415	Olfr1354	olfactory receptor 1354	85.0359	45.2548	129.787	157.586	117.784	152.219	128.89	64.8934	152.219	76.1093	166.572	91.7731	123.64	76.1093	87.4266	99.7331	103.968	146.018	154.343	61.8199	157.586	97.6806	118.603	93.7015	112.031	0.848594	1	26.616	2.65915	110.317	17.8509	0.161815
10364413	Olfr1355	olfactory receptor 1355	32.6724	27.2843	52.7098	60.1295	49.8665	59.3016	41.6429	37.2715	58.0812	33.3589	62.2499	36.2523	53.8174	35.0174	32.2226	42.2243	44.6318	63.1189	71.0124	31.5594	56.8859	41.6429	46.2057	42.5179	46.3199	0.725757	1	26.597	2.29653	45.6412	6.89281	0.151022
10364381	Olfr1358	olfactory receptor 1358	54.1917	58.892	67.1819	68.1197	63.1189	75.0614	63.1189	60.9688	59.3016	62.6829	69.551	50.5626	68.5935	56.493	47.8352	50.5626	59.3016	58.0812	64	51.9842	51.6251	49.5221	73.0089	55.3304	59.9621	0.996607	1	26.6667	2.96814	59.7092	2.6944	0.0451254
10403936	Olfr1359	olfactory receptor 1359	38.0546	39.1245	46.5271	55.7152	45.5696	55.7152	53.8174	32.8996	59.3016	41.9326	49.18	41.3553	51.6251	40.5042	45.8866	40.5042	46.2057	55.7152	43.1115	32	51.9842	37.5307	49.8665	42.2243	45.6813	0.98411	1	24.529	4.63249	45.631	2.27975	0.0499606
10408068	Olfr1360	olfactory receptor 1360	37.2715	39.3966	45.8866	52.7098	45.2548	54.1917	53.8174	32.8996	57.68	41.6429	48.5029	41.0696	50.5626	39.6706	44.3235	38.5859	45.5696	55.7152	42.2243	32	51.2685	37.014	48.5029	42.5179	44.9283	0.979964	1	24.3816	5.18739	44.8927	2.26071	0.0503581
10408062	Olfr1362	olfactory receptor 1362	50.9143	44.9422	62.2499	62.2499	52.3457	50.5626	60.1295	35.0174	55.3304	44.6318	62.2499	47.1766	58.892	44.9422	45.5696	41.9326	51.2685	54.9482	64.8934	37.014	50.9143	43.4113	57.2816	41.3553	50.8426	0.999646	1	25.8323	22.6239	50.8249	0.987699	0.0194334
10408056	Olfr1366	olfactory receptor 1366	62.6829	51.6251	90.5097	111.43	85.0359	119.428	95.6704	79.3413	104.691	76.1093	112.206	86.2229	100.427	61.3929	74.5429	92.4115	88.0347	116.162	110.661	65.7993	99.0442	91.1392	113.772	87.4266	90.6569	0.751182	1	26.823	2.96622	89.6456	10.5435	0.117613
10403899	Olfr1369-ps1	olfactory receptor 1369, pseudogene 1	50.5626	37.7918	58.892	60.9688	56.493	63.1189	66.257	41.6429	63.1189	41.6429	67.1819	46.5271	58.0812	48.5029	51.6251	46.5271	64.8934	73.0089	75.5835	37.7918	67.6492	53.8174	60.9688	48.8403	55.8953	0.722128	1	25.9057	3.11448	55.4563	5.8359	0.105234
10450914	Olfr137	olfactory receptor 137	40.2244	32.8996	63.1189	54.1917	48.8403	58.4852	50.5626	43.4113	59.3016	30.2738	57.68	37.014	53.8174	35.7532	46.2057	39.1245	45.2548	52.7098	60.1295	33.1285	56.493	43.7133	56.1028	41.9326	47.5154	0.887053	1	27.1966	1.69479	46.936	5.02427	0.107045
10385774	Olfr1371	olfactory receptor 1371	71.0124	56.1028	95.0095	83.8652	69.551	81.5719	63.5579	58.892	79.8932	64.4452	70.0348	55.3304	83.2859	68.1197	73.5167	67.6492	70.5219	71.0124	101.125	59.3016	78.249	64	78.249	63.5579	71.994	0.904761	1	26.991	23.6612	71.6177	5.19021	0.072471
10385768	Olfr1373	olfactory receptor 1373	57.68	44.3235	83.8652	80.4489	52.7098	66.7178	50.9143	44.3235	66.257	50.9143	56.1028	44.0173	69.551	50.5626	57.68	59.7141	54.9482	59.7141	86.8227	46.8507	54.5686	49.5221	64	49.8665	58.4198	0.877663	1	26.3366	23.7561	58.1046	5.99825	0.103232
10375797	Olfr1375	olfactory receptor 1375	72.0037	67.6492	74.5429	79.8932	72.0037	87.4266	81.0084	72.0037	83.2859	75.5835	73.0089	70.0348	74.028	75.5835	59.3016	67.1819	82.7106	71.5064	64.4452	69.0706	72.0037	63.1189	78.7932	71.0124	73.2167	0.932156	1	23.3333	7.36659	73.28	2.42761	0.0331279
10375791	Olfr1376-ps1	olfactory receptor 1376, pseudogene 1	88.0347	61.8199	112.206	116.97	91.7731	127.116	112.206	64.4452	106.153	72.5046	107.635	75.0614	103.968	76.1093	79.3413	85.6274	90.5097	103.25	121.095	58.0812	101.829	82.7106	88.647	80.4489	91.9809	0.825437	1	26.2606	2.18976	91.112	9.69131	0.106367
10375576	Olfr1380	olfactory receptor 1380	72.5046	64	110.661	92.4115	76.1093	91.7731	81.5719	63.1189	85.6274	70.5219	81.0084	60.5477	93.0542	76.1093	73.0089	69.0706	73.0089	74.028	107.635	69.0706	71.5064	67.1819	88.0347	76.1093	78.653	0.97763	1	26.8842	1.60839	78.2544	3.63588	0.0464623
10375574	Olfr1381	olfactory receptor 1381	45.2548	32.2226	59.3016	61.8199	39.9466	51.9842	40.7859	32.2226	53.4456	33.5909	41.9326	32.4467	45.8866	36.7583	44.3235	44.9422	43.7133	42.8137	61.8199	35.5062	48.5029	36.5044	47.5048	34.0598	43.6371	0.688337	1	26.638	24.0166	43.2871	5.18761	0.119842
10375570	Olfr1383	olfactory receptor 1383	59.3016	69.0706	93.0542	110.661	86.8227	103.968	87.4266	78.7932	91.7731	73.0089	89.8845	81.5719	92.4115	85.6274	74.5429	85.6274	77.7085	93.0542	108.383	63.1189	77.1717	82.7106	67.6492	82.1393	83.9784	0.628168	1	24.1142	4.0445	83.9438	7.34223	0.087466
10375565	Olfr1385	olfactory receptor 1385	39.1245	42.2243	54.5686	48.5029	50.2134	65.3448	49.5221	40.2244	53.4456	43.1115	58.4852	45.2548	51.2685	42.5179	47.1766	44.0173	56.8859	50.5626	55.7152	38.0546	50.9143	42.8137	49.18	48.5029	48.6513	0.881075	1	24.0296	5.40424	48.648	2.66469	0.054775
10375563	Olfr1386	olfactory receptor 1386	45.8866	49.5221	66.257	57.2816	57.68	78.249	57.68	47.5048	60.5477	51.6251	69.0706	53.4456	60.5477	49.5221	53.4456	49.8665	67.1819	59.3016	66.257	42.8137	60.1295	50.5626	58.4852	55.7152	57.0241	0.939142	1	24.4465	4.79709	56.9663	3.10185	0.0544506
10375557	Olfr1388	olfactory receptor 1388	56.493	51.6251	79.3413	76.1093	57.2816	74.028	68.1197	53.8174	69.0706	52.7098	71.0124	59.3016	62.2499	60.9688	59.7141	65.7993	64.8934	58.4852	64	51.9842	68.5935	60.5477	74.5429	58.892	63.3159	0.996955	1	24.2044	3.48132	63.3043	1.41108	0.0222905
10375553	Olfr1389	olfactory receptor 1389	36.2523	35.5062	41.9326	45.8866	38.8542	48.5029	44.0173	32.4467	49.8665	39.3966	48.8403	39.9466	43.4113	36.5044	45.2548	37.014	38.5859	50.5626	46.5271	32.8996	42.5179	43.1115	53.4456	38.5859	42.0779	0.99887	1	25.3333	7.46652	42.0426	1.43515	0.0341356
10388298	Olfr139	olfactory receptor 139	48.5029	46.5271	49.8665	48.5029	48.1679	48.8403	52.7098	49.5221	48.8403	45.8866	49.5221	43.1115	47.1766	44.3235	44.9422	44.0173	44.3235	44.6318	44.9422	38.5859	42.2243	43.1115	44.6318	45.2548	46.1736	0.990319	1	24.1855	6.8574	46.1698	0.564907	0.0122354
10375551	Olfr1390	olfactory receptor 1390	44.0173	40.2244	45.8866	49.8665	54.5686	54.5686	51.2685	43.7133	51.9842	47.5048	57.2816	41.3553	40.5042	51.6251	45.5696	41.6429	44.9422	44.6318	61.8199	39.6706	49.18	46.5271	49.5221	43.1115	47.5411	0.729181	1	26.0471	4.66499	47.3173	3.42613	0.0724076
10375543	Olfr1393	olfactory receptor 1393	120.259	114.563	156.498	118.603	126.238	115.36	112.986	89.2636	124.5	112.986	116.162	103.968	119.428	101.829	112.206	109.896	120.259	111.43	123.64	89.8845	91.7731	103.25	123.64	102.537	113.382	0.92236	1	25.3502	22.8214	113.322	5.21507	0.04602
10375527	Olfr1394	olfactory receptor 1394	71.5064	69.0706	71.5064	74.028	65.3448	71.0124	72.0037	75.0614	71.0124	72.0037	75.0614	71.5064	74.028	65.3448	64.4452	70.0348	64	69.551	71.0124	64	69.0706	69.0706	80.4489	69.551	70.4031	0.391279	1	27.7808	7.84583	70.5459	2.92574	0.0414729
10375525	Olfr1395	olfactory receptor 1395	73.5167	87.4266	91.1392	81.0084	81.0084	96.3358	102.537	83.2859	89.2636	75.5835	93.0542	75.5835	83.8652	85.0359	68.1197	69.0706	91.1392	83.8652	94.3532	68.1197	87.4266	72.5046	87.4266	71.5064	83.0073	0.739276	1	25.0452	5.85748	82.8174	5.31863	0.0642211
10385540	Olfr1396	olfactory receptor 1396	87.4266	83.2859	69.0706	88.0347	70.0348	82.7106	68.5935	72.0037	64.4452	74.028	64.4452	77.7085	78.249	86.2229	74.028	87.4266	77.7085	71.0124	74.5429	74.028	66.257	67.1819	68.5935	71.0124	74.9188	0.00337581	0.0246441	26.1122	20.3294	75.062	6.5111	0.086743
10484861	Olfr140	olfactory receptor 140	58.4852	56.493	61.3929	62.6829	60.1295	67.6492	65.7993	57.68	63.1189	62.2499	60.9688	51.6251	66.257	56.493	53.4456	56.8859	57.2816	60.9688	82.1393	46.2057	67.6492	56.493	72.5046	54.5686	60.7986	0.883434	1	26.1433	4.23114	60.5477	3.49724	0.0577601
10500443	Olfr1402	olfactory receptor 1402	49.18	56.1028	62.2499	56.1028	53.8174	56.1028	54.5686	55.3304	57.68	54.9482	56.1028	52.3457	52.3457	57.2816	52.3457	50.2134	53.4456	55.7152	66.7178	49.5221	63.1189	48.1679	54.9482	52.7098	55.0443	0.916859	1	24.9722	3.70339	54.9721	1.78213	0.0324187
10348641	Olfr1410	olfactory receptor 1410	49.5221	55.3304	62.2499	65.7993	57.2816	56.1028	56.1028	45.2548	53.0765	48.1679	52.7098	51.2685	56.493	55.3304	51.9842	44.3235	49.18	55.3304	56.8859	46.8507	53.8174	51.9842	52.7098	47.5048	53.1359	0.87859	1	26.1631	24.0179	53.031	2.03494	0.0383727
10348635	Olfr1413	olfactory receptor 1413	38.0546	37.014	40.2244	43.7133	45.2548	43.4113	40.2244	38.5859	39.9466	46.2057	41.9326	38.5859	38.3193	37.7918	35.5062	35.5062	38.3193	38.5859	36.5044	32	37.2715	36.7583	41.6429	40.2244	39.2327	0.989706	1	26.6667	4.24457	39.1336	1.30824	0.0334301
10356673	Olfr1415	olfactory receptor 1415	95.6704	92.4115	132.514	113.772	103.25	145.009	126.238	89.2636	125.366	112.206	117.784	110.661	135.298	98.36	86.2229	112.206	116.97	117.784	107.635	86.8227	119.428	101.125	126.238	104.691	111.539	0.998932	1	26.6667	3.34178	111.164	4.18733	0.0376679
10466266	Olfr1417	olfactory receptor 1417	37.7918	37.2715	37.2715	38.5859	36.0019	37.5307	41.3553	34.5353	44.0173	37.5307	40.7859	35.0174	40.2244	30.4844	31.3414	29.2426	35.5062	36.2523	36.7583	33.1285	38.5859	29.2426	41.9326	37.014	36.5587	0.628265	1	26.6667	8.52946	36.6143	2.62355	0.0716537
10466276	Olfr1423	olfactory receptor 1423	33.1285	31.3414	40.7859	37.7918	35.261	39.6706	42.8137	29.446	37.014	34.2968	38.8542	29.2426	35.5062	30.6965	32.2226	30.91	33.3589	39.6706	43.1115	27.6652	41.9326	33.3589	39.6706	27.6652	35.2256	0.572627	1	26.1433	3.1882	34.9744	3.08739	0.0882758
10584386	Olfr143	olfactory receptor 143	44.6318	38.3193	49.18	53.0765	48.5029	63.1189	44.6318	42.8137	45.5696	42.5179	47.8352	42.8137	44.9422	36.5044	39.1245	42.5179	41.3553	43.4113	52.7098	33.8246	42.5179	40.5042	46.2057	40.5042	44.4639	0.86525	1	26.0091	2.89085	44.2143	3.14701	0.0711762
10466294	Olfr1432	olfactory receptor 1432	60.1295	62.2499	65.7993	65.3448	68.5935	71.0124	70.0348	54.9482	64.4452	62.2499	70.0348	64	67.1819	61.3929	53.8174	56.8859	61.8199	71.0124	75.0614	49.18	64.8934	61.3929	59.3016	57.68	63.2693	0.954125	1	24.3389	3.94928	63.2394	2.11197	0.0333964
10466300	Olfr1437	olfactory receptor 1437	49.8665	29.446	73.5167	71.0124	54.1917	78.7932	78.249	41.6429	81.5719	53.0765	88.0347	56.8859	69.0706	48.5029	63.1189	56.493	64.8934	68.5935	67.6492	33.1285	75.5835	55.3304	59.3016	62.2499	61.6751	0.994119	1	26.6667	3.89141	61.3474	4.02159	0.0655544
10461784	Olfr1449	olfactory receptor 1449	64.8934	58.892	92.4115	92.4115	86.8227	92.4115	85.6274	48.5029	86.2229	70.0348	86.2229	65.3448	73.5167	60.5477	63.5579	76.6386	79.3413	85.0359	86.8227	54.1917	94.3532	70.0348	81.0084	64.8934	75.8225	0.65295	1	27.4401	0.798491	74.7799	8.21085	0.1098
10461786	Olfr1450	olfactory receptor 1450	48.5029	37.7918	50.9143	56.8859	51.2685	52.3457	51.6251	44.9422	50.5626	43.1115	59.3016	50.9143	47.8352	40.7859	44.0173	46.2057	44.9422	51.9842	58.892	33.8246	50.5626	49.8665	45.2548	42.8137	48.1313	0.966659	1	25.999	3.83599	47.9665	2.25595	0.0470319
10466344	Olfr1456-ps1	olfactory receptor 1456, pseudogene 1 [Source:MGI Symbol;Acc:MGI:3031290]	38.0546	40.7859	42.8137	37.2715	37.7918	36.7583	35.261	32.4467	37.5307	32.8996	38.0546	32.6724	34.0598	33.8246	33.1285	32.8996	34.2968	34.2968	41.0696	37.014	32	28.2465	44.9422	34.0598	35.9241	0.999977	1	26	20.8996	35.9283	0.360069	0.0100219
10592386	Olfr146	olfactory receptor 146	35.0174	29.2426	49.8665	44.0173	43.1115	52.3457	45.2548	32.4467	58.4852	35.0174	50.9143	39.6706	42.8137	34.5353	40.2244	41.6429	48.1679	48.1679	62.2499	26.9087	61.8199	39.1245	41.9326	38.5859	43.3985	0.788076	1	25.6819	3.98088	43.0856	4.87313	0.113103
10461798	Olfr1463	olfactory receptor 1463	58.892	46.5271	49.8665	73.5167	48.8403	57.2816	67.1819	46.5271	49.18	44.0173	50.5626	39.6706	57.2816	52.3457	46.2057	40.7859	43.4113	43.4113	54.9482	41.3553	42.8137	44.3235	55.3304	39.9466	49.7593	0.993196	1	25.0343	24.8634	49.7341	0.951331	0.0191283
10466355	Olfr1465	olfactory receptor 1465	45.8866	39.3966	60.9688	62.2499	46.8507	49.8665	54.5686	45.5696	69.551	45.5696	49.8665	46.2057	47.8352	38.8542	36.7583	53.8174	51.6251	56.1028	61.8199	41.9326	56.8859	46.5271	54.5686	45.8866	50.3818	0.621878	1	27.1032	1.76165	49.7944	5.19324	0.104294
10461802	Olfr1467	olfactory receptor 1467	37.7918	35.7532	50.9143	52.3457	47.5048	63.5579	51.6251	35.7532	52.3457	45.8866	65.3448	41.0696	58.0812	39.9466	44.6318	57.2816	52.3457	62.2499	64	35.261	59.7141	44.0173	48.1679	47.8352	49.726	0.840098	1	23.278	5.6171	49.8578	4.38983	0.088047
10584405	Olfr147	olfactory receptor 147	40.7859	35.7532	44.9422	43.7133	40.5042	44.3235	50.5626	31.3414	46.5271	37.014	45.2548	36.2523	44.0173	34.7755	37.2715	39.3966	45.2548	41.9326	49.8665	32.6724	43.7133	38.8542	43.7133	38.3193	41.1151	0.934685	1	26.597	2.03311	40.9024	2.12633	0.0519856
10461806	Olfr1471	olfactory receptor 1471	34.0598	25.2813	36.5044	35.0174	32.4467	39.3966	35.7532	30.0647	34.0598	24.2515	44.9422	35.0174	32.8996	35.5062	40.5042	34.5353	38.0546	42.5179	39.3966	30.4844	42.2243	34.7755	33.1285	35.261	35.2535	0.936693	1	22.1935	5.80658	35.3665	1.80407	0.0510107
10461808	Olfr1474	olfactory receptor 1474	54.1917	38.5859	66.7178	72.5046	63.1189	60.9688	67.6492	55.3304	73.5167	48.1679	73.0089	60.5477	61.8199	59.3016	61.8199	60.5477	72.5046	82.1393	79.3413	39.9466	75.5835	54.5686	68.1197	65.7993	63.1583	0.853846	1	23.2213	6.18549	63.3053	4.50794	0.0712095
10461816	Olfr1484	olfactory receptor 1484	53.8174	37.5307	63.1189	61.3929	60.9688	82.7106	74.5429	42.5179	62.2499	42.8137	75.0614	53.0765	63.1189	54.9482	50.2134	64.4452	64.4452	74.028	77.7085	38.3193	68.5935	55.7152	60.1295	48.1679	59.5681	0.58064	1	23.4735	4.98573	59.7239	7.20844	0.120696
10461820	Olfr1489	olfactory receptor 1489	48.8403	33.8246	54.5686	58.892	47.5048	53.4456	66.257	44.6318	52.3457	41.6429	62.6829	46.5271	52.3457	44.6318	42.8137	50.2134	47.8352	47.5048	63.1189	32.8996	52.7098	45.2548	52.3457	49.18	49.6674	0.989936	1	26.6667	3.19004	49.4275	2.62905	0.0531901
10592449	Olfr149	olfactory receptor 149	84.4485	70.0348	96.3358	103.968	83.2859	105.42	86.2229	72.0037	105.42	75.0614	93.7015	72.0037	94.3532	66.257	66.257	76.1093	81.5719	88.647	106.891	66.7178	79.3413	82.1393	89.2636	79.3413	84.3665	0.835001	1	27.9074	0.876829	83.4778	6.68479	0.0800787
10461830	Olfr1495	olfactory receptor 1495	33.5909	27.2843	39.3966	43.7133	32.8996	41.0696	38.0546	31.125	38.5859	30.6965	43.1115	34.0598	32.8996	29.8571	32.2226	32.2226	36.5044	38.0546	42.5179	27.0958	40.2244	31.779	37.2715	34.7755	35.3755	0.898256	1	27.6033	1.23914	35.0893	2.27761	0.064909
10466361	Olfr1497	olfactory receptor 1497	66.7178	89.2636	99.7331	91.1392	78.249	83.8652	95.0095	63.5579	89.8845	76.6386	92.4115	77.1717	103.968	72.0037	67.1819	76.6386	82.7106	87.4266	97.6806	78.7932	91.7731	75.5835	89.2636	78.7932	83.5608	0.998648	1	26.5299	0.728511	83.3095	2.52512	0.0303101
10584504	Olfr150	olfactory receptor 150	64.4452	50.5626	74.028	81.0084	74.028	88.0347	77.1717	53.4456	65.3448	54.5686	72.0037	52.7098	79.8932	60.5477	64	66.7178	63.5579	66.7178	77.1717	53.0765	68.1197	58.892	67.6492	54.9482	66.1935	0.676191	1	24.5191	2.86485	66.0772	5.66933	0.0857985
10466372	Olfr1504	olfactory receptor 1504	34.0598	34.2968	42.8137	51.6251	42.2243	49.18	46.8507	36.7583	51.2685	42.5179	43.7133	40.2244	47.1766	38.8542	33.1285	43.7133	42.8137	49.18	54.5686	32.6724	42.2243	40.7859	43.7133	39.9466	42.6796	0.689547	1	25.2133	4.54982	42.5182	3.40423	0.0800651
10419717	Olfr1510	olfactory receptor 1510	65.7993	80.4489	90.5097	81.0084	73.0089	90.5097	90.5097	91.7731	97.0059	85.6274	83.8652	75.0614	97.0059	73.5167	73.0089	75.0614	82.7106	81.5719	95.0095	75.0614	79.3413	81.0084	91.1392	77.1717	82.7806	0.545642	1	27.5303	4.55681	82.4431	5.68475	0.0689536
10473551	Olfr153	olfactory receptor 153	63.1189	47.5048	88.647	94.3532	63.5579	81.5719	81.5719	44.3235	82.1393	56.1028	84.4485	55.7152	58.892	45.5696	50.2134	59.7141	71.5064	70.5219	75.5835	50.9143	89.2636	55.7152	69.551	53.4456	66.4144	0.638014	1	27.7808	0.671085	65.1284	9.61061	0.147564
10556033	Olfr1532-ps1	olfactory receptor 1532, pseudogene 1	57.2816	52.7098	78.249	83.2859	69.0706	73.0089	72.5046	51.2685	66.257	58.892	94.3532	64	78.249	64.4452	61.3929	56.8859	66.7178	78.7932	74.5429	62.6829	74.028	62.2499	75.0614	61.8199	68.2396	0.999901	1	26.4742	2.51816	68.063	1.87775	0.0275884
10592397	Olfr1537	olfactory receptor 1537	60.1295	31.779	44.9422	90.5097	48.1679	59.7141	40.7859	27.8576	65.3448	44.6318	57.2816	46.5271	60.9688	45.2548	32.2226	37.2715	43.7133	64	50.9143	32.2226	79.8932	37.7918	64.8934	38.5859	50.2251	0.99953	1	23.4211	1.90925	50.2046	1.73649	0.0345883
10512637	Olfr157	olfactory receptor 157	70.0348	65.3448	85.6274	86.2229	75.5835	75.5835	79.3413	68.1197	70.0348	64	79.8932	68.5935	77.7085	60.9688	65.3448	64	71.5064	71.5064	77.7085	61.8199	70.5219	69.551	78.249	67.1819	71.8519	0.998271	1	26	1.24401	71.6786	2.17848	0.0303923
10438423	Olfr165	olfactory receptor 165	46.5271	34.7755	69.551	70.0348	45.5696	64.8934	50.9143	28.0514	53.8174	38.3193	43.1115	33.5909	60.1295	42.8137	39.9466	45.2548	48.5029	54.9482	66.7178	29.2426	45.8866	44.6318	43.1115	30.2738	47.109	0.347143	0.982907	26.8129	24.9012	46.4271	7.68338	0.165493
10434287	Olfr166	olfactory receptor 166	60.9688	58.892	88.0347	76.1093	69.0706	89.8845	83.2859	57.2816	78.7932	54.9482	67.1819	70.5219	62.2499	54.1917	74.5429	71.0124	76.1093	85.0359	95.6704	50.5626	98.36	63.5579	73.5167	71.0124	72.1164	0.374268	1	27.4585	0.338392	70.9236	9.19591	0.129659
10438425	Olfr167	olfactory receptor 167	32.4467	22.7848	53.4456	58.4852	33.5909	49.5221	37.7918	29.8571	44.3235	36.5044	37.7918	32	42.5179	31.3414	34.5353	37.5307	35.261	41.6429	44.9422	28.84	38.0546	37.7918	41.3553	27.8576	37.9256	0.870533	1	26.4907	1.29555	37.5387	3.91764	0.104363
10438427	Olfr168	olfactory receptor 168	127.116	78.7932	165.421	167.73	128	160.898	146.018	113.772	156.498	100.427	155.417	112.986	163.144	86.2229	98.36	108.383	137.187	149.086	165.421	89.2636	155.417	121.938	139.102	116.162	130.948	0.846475	1	27.6774	1.15192	129.109	14.4315	0.111778
10438429	Olfr169	olfactory receptor 169	50.9143	45.5696	66.7178	68.5935	53.0765	70.5219	65.7993	39.6706	70.0348	47.5048	64.8934	47.1766	60.1295	48.5029	59.3016	50.2134	66.7178	70.0348	67.6492	41.9326	64.8934	50.5626	65.7993	50.9143	57.7969	0.855964	1	25.8031	2.46544	57.4497	4.72986	0.0823305
10438431	Olfr170	olfactory receptor 170	29.8571	26.7228	44.0173	43.7133	36.0019	45.2548	39.9466	29.446	41.6429	32.2226	38.5859	28.0514	43.4113	33.3589	30.91	36.7583	39.1245	40.7859	48.1679	26.3549	38.3193	32.6724	37.014	30.0647	36.3502	0.609037	1	25.2999	2.85183	36.1478	3.76859	0.104255
10440145	Olfr180	olfactory receptor 180	30.0647	22.3159	38.0546	38.3193	37.2715	33.8246	38.8542	25.9921	37.7918	24.2515	47.1766	31.5594	47.5048	39.6706	32.4467	32.2226	37.2715	43.1115	48.5029	31.779	40.5042	29.2426	41.9326	33.8246	35.9787	0.994947	1	24.5133	1.62214	35.9492	1.74326	0.0484924
10438040	Olfr19	olfactory receptor 19	59.7141	45.8866	71.0124	78.249	58.892	67.1819	77.1717	42.5179	72.5046	55.3304	81.5719	56.493	71.5064	55.7152	58.4852	60.9688	62.2499	65.3448	83.2859	46.8507	78.249	54.5686	75.0614	55.3304	63.9226	0.997471	1	26.3611	3.16583	63.6732	2.8843	0.0452984
10440158	Olfr191	olfactory receptor 191	29.8571	13.9288	34.7755	46.8507	36.0019	53.8174	51.2685	31.779	57.68	31.5594	52.7098	49.18	41.3553	27.0958	38.0546	45.8866	55.7152	49.5221	65.7993	28.0514	50.5626	43.4113	42.5179	31.779	42.0483	0.216367	0.708202	22.4133	9.68523	42.4377	7.52741	0.177376
10440160	Olfr192	olfactory receptor 192	51.2685	39.9466	63.1189	68.5935	45.5696	44.9422	60.5477	30.6965	54.5686	43.1115	45.8866	38.8542	45.8866	36.7583	45.2548	44.9422	45.2548	44.6318	49.8665	36.2523	48.8403	45.8866	44.9422	39.9466	46.482	0.991875	1	26.6667	23.959	46.2965	2.75345	0.0594743
10440164	Olfr194	olfactory receptor 194	44.6318	43.4113	61.3929	55.3304	46.8507	69.551	55.3304	37.2715	57.68	45.2548	50.5626	42.2243	53.4456	42.8137	47.1766	48.5029	54.9482	54.5686	58.892	37.2715	54.9482	49.8665	50.5626	50.9143	50.5584	0.814503	1	27.0001	1.12268	50.1051	3.94469	0.0787282
10436412	Olfr195	olfactory receptor 195	44.3235	26.7228	52.7098	48.8403	40.5042	50.5626	48.8403	29.6508	50.5626	31.3414	55.3304	35.7532	41.3553	31.125	34.0598	39.3966	44.0173	44.6318	47.8352	35.261	44.6318	41.0696	42.5179	42.8137	41.8274	0.977649	1	26.6667	2.50545	41.5067	3.25979	0.0785366
10440168	Olfr197	olfactory receptor 197	53.8174	49.8665	96.3358	83.2859	77.7085	95.6704	97.0059	55.7152	94.3532	63.5579	99.7331	58.892	88.0347	58.892	66.7178	64	92.4115	81.5719	113.772	51.9842	96.3358	64	98.36	67.1819	77.8835	0.809082	1	26.6961	2.50743	76.8896	10.0447	0.130637
10440170	Olfr198	olfactory receptor 198	47.5048	35.0174	44.3235	49.18	36.2523	48.1679	35.7532	33.8246	44.3235	33.5909	33.5909	29.6508	41.6429	38.0546	30.0647	31.779	36.2523	35.5062	54.1917	34.5353	34.2968	38.8542	36.0019	32.6724	38.1263	0.980074	1	26	20.9908	38.1275	0.113621	0.00298003
10378395	Olfr20; Spata22	olfactory receptor 20; spermatogenesis associated 22	40.5042	39.3966	40.2244	41.3553	37.5307	39.9466	41.0696	38.8542	41.6429	38.5859	40.7859	40.2244	41.3553	39.1245	38.3193	38.0546	45.5696	36.7583	41.9326	38.3193	45.5696	37.7918	44.6318	38.3193	40.2445	0.998824	1	21.642	13.9102	40.245	0.540735	0.0134361
10541065	Olfr213	olfactory receptor 213	40.2244	39.3966	41.9326	53.8174	48.5029	46.8507	54.1917	36.0019	53.0765	32.4467	58.0812	48.1679	51.6251	40.5042	43.1115	43.7133	51.2685	64	45.8866	28.84	52.7098	41.0696	47.1766	58.892	46.7287	0.971077	1	22.4113	4.95783	46.8389	2.18627	0.0466763
10541069	Olfr214	olfactory receptor 214	40.2244	34.5353	44.6318	50.9143	39.1245	44.9422	45.5696	35.7532	48.1679	32.8996	44.9422	36.7583	51.2685	31.3414	35.0174	32	41.0696	53.8174	47.8352	33.1285	39.1245	37.014	54.1917	30.2738	41.0227	0.965799	1	27.3169	1.31162	40.6864	2.78443	0.0684365
10547171	Olfr215	olfactory receptor 215	39.3966	40.5042	60.5477	64	46.2057	51.2685	49.5221	34.7755	53.8174	41.9326	53.8174	37.7918	43.4113	37.014	38.3193	39.6706	48.1679	58.892	45.5696	30.2738	58.4852	46.2057	43.4113	33.5909	45.6913	0.798607	1	27.0041	1.0896	45.107	5.07418	0.112492
10360410	Olfr231	olfactory receptor 231	34.2968	39.3966	53.8174	48.1679	44.9422	64	55.7152	42.8137	60.1295	39.3966	58.892	43.7133	56.8859	40.2244	39.6706	46.5271	51.9842	51.6251	56.8859	34.5353	57.2816	43.7133	48.1679	40.7859	48.0654	0.772151	1	25.3502	4.95603	47.8382	4.61788	0.0965312
10598105	Olfr239	olfactory receptor 239	160.898	150.123	216.767	195.361	186.108	174.853	168.897	154.343	165.421	154.343	183.546	159.786	200.854	164.279	166.572	138.141	163.144	164.279	227.544	144.007	168.897	158.683	182.278	154.343	170.978	0.996541	1	26.4135	23.2733	170.746	5.0787	0.0297442
10373664	Olfr247; Gm10310	olfactory receptor 247; predicted pseudogene 10310	92.4115	75.5835	123.64	122.786	101.125	156.498	107.635	75.5835	117.784	81.5719	112.206	95.6704	113.772	95.0095	95.6704	95.0095	105.42	101.125	145.009	74.028	99.7331	83.8652	104.691	86.2229	102.585	0.839267	1	24.2497	2.87388	102.49	10.075	0.0983021
10584395	Olfr25	olfactory receptor 25	32.8996	24.9333	44.0173	39.1245	37.5307	45.8866	45.2548	30.4844	41.0696	35.5062	42.2243	37.014	35.261	31.5594	42.2243	41.6429	38.0546	37.2715	43.7133	31.125	43.4113	37.5307	43.4113	37.014	38.2569	0.908875	1	26.2916	2.91647	38.0504	2.37608	0.0624456
10584401	Olfr250; Olfr899	olfactory receptor 250; olfactory receptor 899	31.3414	27.6652	39.3966	44.3235	38.5859	46.2057	38.8542	28.6408	39.6706	28.84	35.5062	33.1285	35.7532	28.2465	30.6965	34.2968	32.4467	39.9466	46.5271	27.8576	39.3966	32.8996	40.5042	30.2738	35.4585	0.342064	0.973757	27.0032	1.50446	34.9658	4.35864	0.124654
10584403	Olfr251; Olfr900	olfactory receptor 251; olfactory receptor 900	66.257	54.1917	77.7085	81.5719	64	78.7932	82.7106	59.3016	88.0347	72.0037	88.647	64	68.5935	64	63.1189	73.0089	76.6386	82.1393	87.4266	54.1917	92.4115	68.5935	77.1717	63.5579	72.8363	0.791967	1	24.6707	7.12604	72.7215	5.84712	0.0804043
10351897	Olfr258-ps1	olfactory receptor 258, pseudogene 1	54.1917	50.2134	67.1819	66.257	61.8199	72.0037	67.6492	49.5221	77.7085	58.0812	72.5046	55.7152	66.7178	54.9482	50.2134	59.3016	66.7178	73.0089	57.2816	39.9466	64.4452	51.6251	71.0124	57.2816	61.0562	0.997177	1	24.0201	6.23761	61.0545	2.10348	0.0344525
10584470	Olfr26	olfactory receptor 26	51.6251	35.7532	71.0124	65.3448	53.8174	72.0037	58.0812	39.6706	73.0089	48.5029	70.0348	48.1679	69.0706	45.8866	53.8174	56.493	49.8665	62.6829	79.8932	42.8137	69.0706	51.2685	59.3016	57.2816	57.6862	0.987244	1	27.0342	2.02464	57.2901	3.61806	0.0631533
10501072	Olfr266	olfactory receptor 266	57.2816	58.4852	82.1393	88.0347	73.5167	85.6274	91.1392	46.5271	88.0347	52.7098	106.891	65.3448	83.2859	54.9482	58.4852	71.5064	78.7932	90.5097	97.6806	45.2548	101.125	66.7178	89.2636	67.6492	75.0396	0.962505	1	27.2445	1.80235	74.2676	6.7172	0.090446
10513266	Olfr267	olfactory receptor 267	66.257	51.2685	93.7015	99.0442	91.1392	103.968	88.0347	66.7178	85.6274	65.7993	97.6806	88.0347	91.1392	70.0348	78.7932	90.5097	87.4266	100.427	108.383	70.0348	97.6806	70.5219	99.7331	72.5046	84.7692	0.694607	1	25.5139	2.54137	84.2541	8.28402	0.0983219
10584484	Olfr27; Olfr242	olfactory receptor 27; olfactory receptor 242	41.3553	32.8996	46.2057	45.2548	38.3193	52.7098	43.1115	33.8246	44.3235	36.0019	44.9422	40.2244	42.5179	35.7532	35.5062	44.6318	40.5042	47.8352	47.1766	32.2226	39.9466	42.2243	39.9466	38.0546	41.0622	0.911344	1	25.3374	2.78299	40.9411	2.19339	0.0535743
10512947	Olfr271-ps1	olfactory receptor 271, pseudogene 1	41.6429	33.3589	46.5271	38.8542	42.2243	54.5686	46.5271	41.0696	40.7859	48.5029	45.2548	43.7133	42.8137	39.3966	38.8542	40.7859	40.7859	40.5042	46.8507	36.0019	42.5179	38.8542	42.8137	41.9326	42.2976	0.913841	1	26.6667	6.64525	42.2414	2.24765	0.0532096
10504988	Olfr275; 4930552N02Rik	olfactory receptor 275; RIKEN cDNA 4930552N02 gene	57.2816	50.9143	71.0124	69.0706	60.1295	82.1393	78.249	49.8665	68.5935	53.8174	84.4485	60.9688	72.5046	56.8859	58.892	56.1028	71.5064	69.0706	76.6386	40.5042	72.0037	56.8859	78.249	58.892	64.7761	0.998438	1	26.6667	3.10366	64.5307	2.6596	0.0412144
10426592	Olfr282	olfactory receptor 282	72.0037	72.0037	93.0542	75.5835	77.7085	91.1392	76.1093	75.0614	72.5046	81.5719	88.0347	71.0124	77.1717	72.0037	72.5046	67.6492	75.5835	77.1717	79.8932	64	77.7085	72.0037	86.8227	64.8934	76.383	0.997582	1	26.6667	4.32732	76.2024	2.43179	0.0319123
10432152	Olfr284	olfactory receptor 284	49.8665	56.8859	57.2816	58.0812	50.9143	59.3016	54.5686	40.7859	56.493	47.8352	56.493	45.2548	53.0765	46.5271	47.8352	43.1115	44.0173	44.9422	60.5477	39.6706	51.9842	45.5696	49.8665	43.7133	50.1926	0.999916	1	26	22.7139	50.201	0.357725	0.00712585
10432150	Olfr285; Olfr257	olfactory receptor 285; olfactory receptor 257	36.0019	39.9466	52.3457	43.4113	41.9326	60.1295	42.8137	39.3966	52.3457	35.5062	46.2057	38.3193	48.1679	37.2715	36.5044	44.0173	43.7133	48.5029	44.6318	40.7859	44.9422	38.0546	51.2685	40.5042	43.6133	0.842257	1	27.6033	1.06276	43.2088	3.17115	0.0733914
10512630	Olfr29-ps1	olfactory receptor 29, pseudogene 1	93.7015	90.5097	110.661	102.537	94.3532	112.986	97.6806	81.0084	99.0442	81.5719	96.3358	85.6274	95.6704	83.8652	78.249	76.6386	88.647	88.647	108.383	82.1393	89.8845	81.0084	117.784	79.3413	92.3448	0.997623	1	26.6667	25.0239	92.1506	2.2782	0.0247226
10482121	Olfr3	olfactory receptor 3	53.8174	44.6318	72.5046	72.0037	63.5579	67.1819	70.5219	53.8174	78.249	53.0765	88.0347	60.1295	73.0089	54.1917	50.2134	64	72.0037	88.647	79.3413	50.2134	90.5097	60.9688	74.5429	65.3448	66.688	0.937159	1	26.1043	4.27352	66.3272	5.1025	0.0769291
10386178	Olfr30	olfactory receptor 30	41.6429	40.7859	42.5179	49.8665	38.8542	42.2243	46.2057	43.4113	46.8507	42.8137	43.1115	39.6706	43.4113	37.014	39.6706	32.6724	45.2548	41.0696	49.18	37.2715	41.6429	39.6706	49.5221	44.9422	42.4699	0.947132	1	24	21.8038	42.4699	1.83949	0.0433127
10565383	Olfr309	olfactory receptor 309	57.2816	36.7583	79.3413	81.5719	69.0706	82.7106	84.4485	45.5696	101.125	53.0765	114.563	63.5579	71.0124	54.9482	64.8934	78.7932	83.8652	94.3532	97.0059	48.1679	96.3358	70.0348	92.4115	83.2859	75.1743	0.979366	1	26.5052	3.98447	74.6754	6.31277	0.0845362
10376412	Olfr314	olfactory receptor 314	104.691	114.563	128.89	104.691	108.383	127.116	134.364	104.691	111.43	94.3532	109.137	94.3532	124.5	110.661	82.1393	96.3358	95.6704	88.0347	112.206	97.0059	102.537	98.36	117.784	101.829	106.822	0.998507	1	26	24.8858	106.923	1.71408	0.0160309
10376410	Olfr315	olfactory receptor 315	39.6706	40.2244	45.2548	39.3966	38.0546	36.7583	44.9422	37.2715	39.9466	38.5859	42.8137	36.5044	44.0173	38.0546	35.261	35.7532	35.0174	38.8542	42.2243	36.0019	41.9326	32.8996	44.0173	39.6706	39.297	0.967247	1	20.8939	17.4775	39.2002	1.21606	0.0310218
10376408	Olfr316	olfactory receptor 316	69.0706	72.0037	78.249	82.7106	71.5064	75.5835	74.028	63.1189	63.5579	79.8932	68.1197	81.5719	79.3413	68.5935	53.8174	54.1917	73.0089	65.7993	69.551	49.8665	67.1819	56.8859	71.5064	59.7141	68.703	0.996703	1	22.1176	0.324647	68.6482	1.3623	0.0198446
10376404	Olfr320	olfactory receptor 320	65.3448	82.1393	82.1393	83.8652	94.3532	70.0348	62.6829	56.1028	64	54.9482	73.5167	56.493	86.2229	62.6829	75.0614	56.1028	62.2499	76.1093	97.0059	46.8507	65.7993	60.5477	73.0089	56.1028	69.3069	0.843424	1	25.2751	22.7283	69.2451	6.91241	0.0998254
10376402	Olfr322	olfactory receptor 322	41.6429	45.5696	40.2244	35.261	36.2523	39.3966	39.9466	43.4113	37.014	44.0173	41.9326	44.3235	45.5696	38.5859	37.014	35.7532	45.8866	39.6706	42.5179	35.7532	37.2715	39.1245	47.5048	41.0696	40.6131	0.614288	1	25.5653	14.4181	40.7543	2.26741	0.0556361
10386193	Olfr328	olfactory receptor 328	40.7859	34.7755	46.5271	43.7133	40.5042	54.5686	46.8507	37.7918	49.18	36.0019	47.1766	33.5909	52.3457	42.2243	35.0174	44.3235	46.5271	40.7859	51.2685	34.0598	42.5179	39.3966	47.5048	45.8866	43.0552	0.969819	1	22.4875	6.29391	43.154	1.65556	0.038364
10386191	Olfr329-ps	olfactory receptor 329, pseudogene	74.5429	64	99.0442	102.537	71.5064	108.383	86.8227	48.5029	90.5097	77.1717	92.4115	67.6492	90.5097	64.8934	69.551	71.5064	78.249	94.3532	106.891	48.8403	83.2859	73.5167	92.4115	57.68	79.7821	0.963454	1	27.0686	1.02065	79.0575	6.18536	0.0782387
10566168	Olfr33	olfactory receptor 33	29.8571	24.9333	42.2243	37.5307	37.5307	39.1245	37.7918	30.2738	37.2715	27.6652	42.2243	32.2226	45.5696	32.8996	28.0514	29.8571	35.7532	49.5221	41.3553	29.6508	45.5696	33.3589	45.8866	25.4572	35.8992	0.937273	1	26.6839	2.1558	35.6057	2.89347	0.0812644
10386189	Olfr330	olfactory receptor 330	39.9466	40.2244	44.6318	45.5696	37.014	54.1917	47.1766	37.014	46.2057	37.2715	57.68	39.1245	46.2057	35.7532	36.0019	33.5909	40.5042	44.9422	46.2057	34.2968	39.9466	35.0174	37.2715	36.2523	41.335	0.962922	1	24.637	7.50214	41.2965	2.26672	0.0548889
10386185	Olfr331	olfactory receptor 331	79.3413	77.7085	116.162	124.5	82.7106	132.514	103.25	61.8199	121.938	86.2229	105.42	75.0614	105.42	78.7932	85.6274	92.4115	100.427	96.3358	125.366	55.7152	98.36	88.647	119.428	66.7178	94.9957	0.956246	1	26.8994	1.48215	94.094	8.14668	0.0865803
10386182	Olfr332	olfactory receptor 332	31.5594	32.2226	38.3193	39.3966	36.2523	37.2715	39.1245	34.5353	37.2715	33.5909	37.2715	31.779	33.3589	34.0598	28.2465	34.0598	38.0546	34.2968	35.7532	30.91	35.0174	32.2226	49.5221	35.7532	35.4104	0.998434	1	26	3.31815	35.3031	1.39622	0.0395494
10386180	Olfr333-ps1	olfactory receptor 333, pseudogene 1	39.9466	38.0546	41.3553	40.7859	40.7859	41.0696	43.7133	36.7583	39.3966	37.014	42.5179	37.5307	41.9326	39.1245	35.0174	40.7859	35.7532	37.5307	42.2243	36.0019	37.014	37.5307	41.6429	38.5859	39.253	1	1	21.3333	8.65357	39.2396	0.133217	0.00339497
10482117	Olfr341	olfactory receptor 341	58.4852	39.9466	74.5429	82.7106	69.551	88.0347	73.5167	43.1115	77.1717	45.5696	79.3413	53.0765	88.0347	58.4852	54.9482	64.4452	72.5046	92.4115	73.5167	39.9466	86.8227	55.3304	77.7085	47.1766	66.5162	0.911513	1	24.915	2.39566	66.2535	7.22544	0.109058
10471745	Olfr342	olfactory receptor 342	54.1917	34.7755	71.5064	83.2859	66.257	96.3358	94.3532	46.8507	90.5097	56.493	101.829	60.1295	79.3413	61.3929	57.68	69.551	79.3413	97.6806	113.772	43.4113	101.125	64.8934	76.1093	65.3448	73.59	0.679935	1	23.242	8.05746	73.8951	11.0672	0.149769
10471747	Olfr344	olfactory receptor 344	35.0174	24.2515	46.8507	45.8866	36.5044	42.5179	34.7755	30.2738	50.2134	34.2968	42.8137	34.5353	39.1245	29.6508	37.2715	37.2715	37.2715	45.8866	43.4113	25.2813	41.3553	42.2243	47.1766	38.8542	38.4465	0.999661	1	26	3.14723	38.3247	1.56549	0.0408481
10471751	Olfr346	olfactory receptor 346	34.0598	28.0514	52.7098	47.8352	43.4113	59.3016	49.5221	28.84	44.6318	32.8996	50.5626	34.2968	41.9326	34.5353	36.0019	43.4113	56.1028	58.0812	53.8174	32	53.8174	40.5042	48.8403	35.261	43.3511	0.173837	0.600737	25.641	2.23019	42.8721	7.14707	0.166707
10471753	Olfr347	olfactory receptor 347	56.493	47.5048	107.635	97.0059	83.2859	121.938	96.3358	51.2685	103.25	63.1189	106.891	72.5046	90.5097	51.6251	67.1819	79.3413	89.8845	103.25	90.5097	54.9482	112.986	73.5167	101.829	76.1093	83.2884	0.809077	1	27.5508	1.40667	81.8353	11.7974	0.14416
10471755	Olfr348	olfactory receptor 348	33.1285	30.0647	54.1917	64.8934	43.4113	64.4452	50.2134	28.443	65.3448	34.5353	62.6829	36.7583	50.5626	36.7583	39.9466	42.2243	49.18	81.0084	65.3448	30.6965	66.7178	49.18	56.8859	38.8542	48.978	0.714228	1	26.5824	2.49781	48.2069	7.97563	0.165446
10471761	Olfr352	olfactory receptor 352	48.5029	46.5271	63.1189	83.8652	67.6492	84.4485	66.257	44.3235	84.4485	59.7141	84.4485	63.1189	85.0359	52.3457	64	79.3413	76.6386	83.2859	69.0706	48.1679	79.8932	67.6492	74.028	60.9688	68.202	0.963786	1	21.3206	5.86381	68.5032	4.94493	0.0721854
10471763	Olfr354	olfactory receptor 354	65.7993	63.5579	79.3413	73.0089	66.7178	75.5835	78.249	57.68	81.5719	61.8199	84.4485	69.0706	87.4266	66.7178	60.9688	58.4852	63.5579	78.7932	85.6274	57.2816	81.5719	64	78.7932	58.4852	70.7732	0.994803	1	22.6667	11.1418	70.8342	2.70242	0.0381513
10482131	Olfr359-ps1	olfactory receptor 359, pseudogene 1	79.3413	51.6251	123.64	105.42	83.8652	113.772	82.1393	62.6829	101.125	69.0706	101.125	74.5429	93.0542	77.1717	72.5046	86.8227	92.4115	85.0359	107.635	62.6829	87.4266	67.1819	97.6806	67.6492	85.2336	0.959874	1	25.6226	1.25968	84.8104	6.70403	0.0790472
10482133	Olfr361	olfactory receptor 361	41.0696	36.7583	55.3304	45.2548	44.0173	48.8403	44.0173	37.7918	46.8507	35.0174	50.9143	42.2243	44.6318	38.0546	38.3193	42.5179	43.7133	46.2057	43.4113	33.1285	46.5271	42.5179	52.3457	41.9326	43.3914	1	1	24	2.61538	43.3914	0.210472	0.00485056
10482135	Olfr362	olfactory receptor 362	37.2715	41.3553	40.2244	43.1115	45.2548	48.5029	41.0696	36.7583	39.3966	31.5594	41.9326	41.9326	40.2244	35.5062	38.8542	37.7918	38.5859	38.5859	47.1766	28.443	35.0174	36.2523	41.0696	27.0958	38.8739	0.848748	1	24.1598	2.02662	38.8622	2.27985	0.0586648
10471774	Olfr364-ps1	olfactory receptor 364, pseudogene 1	67.6492	61.8199	86.8227	81.0084	70.5219	94.3532	75.5835	53.8174	68.5935	61.8199	89.8845	61.8199	64.4452	63.5579	65.3448	69.551	70.0348	70.5219	86.2229	51.9842	77.1717	65.3448	82.7106	60.9688	70.898	0.98627	1	26	0.339538	70.5967	4.04551	0.0573046
10471778	Olfr366	olfactory receptor 366	38.5859	37.7918	50.2134	43.1115	42.5179	46.8507	41.3553	35.5062	42.8137	38.8542	46.2057	40.5042	43.1115	39.3966	36.5044	40.5042	41.6429	41.3553	40.5042	36.5044	46.8507	41.6429	47.5048	41.0696	41.7043	0.99997	1	24.4219	6.50703	41.7036	0.041793	0.00100214
10471782	Olfr368	olfactory receptor 368	43.7133	40.7859	49.18	43.1115	47.5048	47.1766	48.8403	43.1115	48.5029	42.5179	48.1679	39.6706	43.7133	40.2244	37.5307	41.9326	41.3553	43.7133	40.5042	35.5062	39.1245	39.3966	51.6251	39.1245	43.1681	0.986245	1	26.6667	3.10817	43.0407	1.38085	0.0320825
10573190	Olfr370	olfactory receptor 370	44.6318	39.3966	51.2685	51.6251	45.2548	53.4456	41.9326	39.9466	49.5221	43.7133	46.5271	39.1245	51.6251	44.6318	38.8542	41.3553	46.5271	41.6429	53.4456	41.3553	47.1766	39.9466	55.3304	38.3193	45.275	0.99921	1	26	2.37589	45.1588	1.44199	0.0319316
10572741	Olfr372	olfactory receptor 372	44.9422	44.3235	52.3457	47.5048	41.9326	46.5271	44.3235	41.3553	46.8507	43.1115	46.8507	41.9326	51.6251	39.9466	40.7859	45.8866	46.2057	47.1766	48.8403	36.7583	41.6429	40.2244	46.8507	38.5859	44.4387	0.995676	1	25.3425	20.2899	44.4594	0.908428	0.0204328
10378401	Olfr387-ps1	olfactory receptor 387, pseudogene 1	83.2859	61.8199	83.8652	73.0089	84.4485	86.2229	85.6274	70.5219	85.6274	79.3413	81.5719	77.1717	114.563	51.2685	64.4452	68.1197	60.1295	68.5935	86.2229	75.0614	62.2499	66.7178	57.2816	86.2229	75.5579	0.989569	1	26.6667	6.77373	75.4608	4.43105	0.0587199
10388286	Olfr391-ps	olfactory receptor 391, pseudogene	92.4115	69.0706	118.603	107.635	95.6704	121.095	106.153	73.5167	113.772	76.6386	103.25	84.4485	106.891	72.0037	92.4115	92.4115	100.427	108.383	122.786	65.7993	105.42	89.8845	99.7331	83.8652	95.9283	0.832451	1	26.2438	2.10128	95.1948	8.20967	0.0862408
10388292	Olfr394	olfactory receptor 394	37.5307	31.5594	44.3235	46.2057	46.8507	47.5048	41.0696	36.0019	46.2057	33.1285	36.5044	38.5859	51.6251	36.2523	38.8542	45.8866	38.0546	41.9326	40.2244	32	40.5042	40.2244	39.9466	31.3414	40.0966	0.830282	1	24.5337	2.00785	40.0478	2.57072	0.0641912
10388296	Olfr398	olfactory receptor 398	67.1819	70.0348	82.1393	67.6492	81.0084	80.4489	75.0614	63.5579	72.0037	64.4452	76.1093	64.4452	75.0614	68.1197	60.9688	70.0348	67.6492	71.5064	72.0037	69.0706	64.4452	66.257	76.6386	79.3413	71.0492	0.999626	1	23.3333	2.06843	71.0672	1.30733	0.0183957
10378427	Olfr401	olfactory receptor 401	94.3532	98.36	129.787	103.25	123.64	129.787	108.383	103.25	119.428	93.7015	112.206	104.691	113.772	99.7331	81.0084	89.2636	119.428	101.125	112.206	99.0442	113.772	93.0542	127.116	105.42	107.324	0.976112	1	26.6667	2.76295	106.674	6.77064	0.0634703
10378432	Olfr403	olfactory receptor 403	42.2243	39.3966	56.8859	55.7152	49.5221	60.9688	44.9422	36.7583	48.5029	36.7583	50.5626	39.1245	50.2134	43.7133	44.0173	39.3966	41.6429	49.18	64	31.779	47.8352	44.9422	48.1679	33.3589	45.817	0.796095	1	26.6298	26.4359	45.3872	4.33422	0.0954942
10388304	Olfr405-ps1	olfactory receptor 405, pseudogene 1	46.5271	42.2243	50.5626	47.1766	44.9422	53.0765	47.8352	36.5044	45.2548	40.2244	42.5179	35.261	45.8866	36.0019	42.5179	38.8542	41.3553	52.3457	56.8859	30.2738	44.9422	44.6318	55.3304	35.0174	44.0063	0.851166	1	27.4211	27.1813	43.5278	3.69538	0.0848969
10378434	Olfr406	olfactory receptor 406	49.5221	41.9326	78.7932	79.8932	54.9482	82.1393	62.6829	47.1766	64.8934	49.8665	66.7178	50.9143	67.1819	43.4113	48.8403	47.5048	56.493	59.7141	66.7178	40.7859	64.8934	54.9482	62.2499	45.8866	57.8378	0.955205	1	26.6667	2.26005	57.2362	5.99651	0.104768
10388308	Olfr411	olfactory receptor 411	45.2548	49.5221	48.8403	45.8866	44.9422	48.8403	47.5048	46.5271	45.2548	46.5271	53.0765	46.8507	52.7098	48.8403	39.1245	40.7859	44.6318	49.18	47.5048	41.9326	44.9422	41.9326	49.8665	41.3553	46.3264	0.964476	1	23.7364	15.8457	46.3152	1.08713	0.0234725
10378443	Olfr412	olfactory receptor 412	44.3235	38.8542	38.0546	44.6318	41.9326	46.2057	44.9422	41.6429	42.2243	45.2548	40.7859	39.1245	41.9326	40.5042	34.2968	38.3193	39.1245	39.3966	50.5626	36.7583	38.0546	38.5859	45.5696	38.5859	41.2362	0.756925	1	26.5299	4.56337	41.0889	2.10095	0.0511319
10351966	Olfr414	olfactory receptor 414	52.3457	49.5221	51.6251	54.5686	50.2134	51.2685	50.9143	53.8174	58.0812	51.2685	60.1295	49.8665	50.9143	50.5626	42.8137	51.2685	53.8174	46.5271	52.7098	46.5271	48.1679	47.8352	59.3016	51.6251	51.4871	0.835452	1	24	13.1612	51.4871	2.11619	0.0411013
10351961	Olfr417	olfactory receptor 417	62.2499	60.1295	89.8845	77.1717	63.1189	72.0037	63.1189	63.5579	72.5046	58.4852	68.5935	59.3016	73.5167	63.1189	61.8199	67.6492	55.7152	61.8199	72.0037	50.2134	58.0812	58.4852	66.257	58.892	64.9038	0.941918	1	23.1241	1.94838	64.9341	2.20306	0.0339276
10360412	Olfr419	olfactory receptor 419	37.014	38.8542	47.1766	48.8403	44.6318	58.0812	52.3457	34.7755	53.0765	45.8866	52.7098	39.6706	48.8403	41.0696	41.3553	40.7859	45.5696	50.9143	56.1028	39.9466	48.1679	44.0173	50.2134	38.8542	45.7875	0.615482	1	24.8789	6.29351	45.676	3.84358	0.0841488
10351903	Olfr420	olfactory receptor 420	49.18	41.3553	50.2134	56.493	47.5048	49.5221	51.6251	38.5859	47.1766	38.0546	44.3235	40.7859	51.6251	39.9466	39.3966	41.6429	45.2548	48.8403	49.5221	38.0546	42.5179	42.5179	54.5686	39.9466	45.3606	0.989303	1	26.6667	24.1889	45.2327	1.78628	0.039491
10351895	Olfr424	olfactory receptor 424	41.6429	36.2523	52.7098	53.8174	48.1679	49.8665	48.8403	33.5909	52.7098	38.5859	53.8174	40.2244	49.5221	38.3193	43.1115	42.2243	42.8137	51.9842	54.9482	37.014	56.493	40.2244	45.8866	35.261	45.3345	0.851881	1	27.0686	1.20294	44.932	3.46052	0.0770169
10351891	Olfr429	olfactory receptor 429	36.5044	32.2226	42.5179	39.6706	34.5353	44.3235	42.2243	35.261	38.5859	36.2523	43.7133	36.7583	42.2243	30.91	30.91	36.0019	35.5062	41.6429	44.3235	30.91	39.1245	38.5859	37.5307	36.0019	37.76	0.886205	1	25.8048	5.8172	37.6611	2.05786	0.0546414
10351888	Olfr430	olfactory receptor 430	33.1285	28.443	40.2244	45.2548	34.7755	41.0696	41.3553	31.3414	39.6706	29.8571	37.2715	34.5353	41.6429	32.4467	28.6408	35.0174	39.6706	38.0546	46.5271	32.2226	37.5307	33.8246	37.014	32.4467	36.3319	0.657278	1	26.2646	2.2843	36.0707	2.91905	0.0809258
10351884	Olfr433	olfactory receptor 433	39.9466	38.8542	44.0173	42.5179	43.1115	48.1679	41.6429	40.2244	44.0173	38.8542	43.4113	38.5859	43.4113	41.0696	29.6508	36.7583	44.9422	43.1115	48.8403	39.9466	46.2057	38.0546	47.1766	40.5042	41.7926	0.756213	1	24.6667	6.85447	41.7428	2.38535	0.057144
10537826	Olfr435	olfactory receptor 435	44.0173	45.8866	50.2134	49.5221	50.2134	49.5221	53.8174	44.9422	47.1766	48.8403	58.4852	42.2243	55.7152	47.1766	42.8137	43.4113	47.1766	46.5271	47.8352	44.9422	48.5029	42.5179	47.5048	46.5271	47.7296	0.997976	1	26.6667	5.89047	47.6772	1.23097	0.0258189
10537817	Olfr441	olfactory receptor 441	34.2968	33.1285	43.7133	42.2243	36.7583	43.4113	40.7859	29.8571	39.9466	28.2465	35.7532	32.4467	41.3553	38.3193	31.125	34.7755	34.0598	34.2968	43.4113	26.1729	35.7532	33.5909	43.4113	29.2426	36.0868	0.989719	1	24.2236	2.46395	36.0754	1.43171	0.0396866
10537805	Olfr447	olfactory receptor 447	63.1189	46.2057	75.0614	60.1295	63.5579	70.0348	72.0037	49.5221	66.7178	50.5626	69.551	53.4456	71.5064	53.8174	56.8859	51.9842	57.2816	63.1189	72.0037	44.3235	65.3448	63.5579	66.257	53.8174	60.8254	0.998424	1	26	3.10893	60.6386	2.39458	0.0394894
10537801	Olfr449	olfactory receptor 449	44.3235	35.7532	50.9143	61.8199	39.9466	51.2685	53.0765	36.5044	53.4456	39.6706	58.4852	52.3457	57.68	36.0019	39.1245	40.2244	53.0765	60.1295	60.1295	33.8246	66.257	46.5271	57.68	50.9143	49.1301	0.996673	1	25.2286	6.10751	49.0496	2.13233	0.043473
10537799	Olfr450	olfactory receptor 450	40.5042	39.1245	44.3235	44.9422	40.2244	47.8352	44.0173	35.261	48.1679	44.0173	48.5029	39.9466	47.8352	35.5062	35.5062	40.2244	44.9422	43.4113	42.8137	31.779	38.0546	41.0696	44.3235	36.7583	41.6288	0.998487	1	26	7.15201	41.5993	1.14087	0.0274253
10537791	Olfr453	olfactory receptor 453	66.7178	70.0348	79.3413	80.4489	69.0706	74.5429	77.7085	74.028	85.6274	70.5219	78.7932	66.257	79.3413	68.1197	60.1295	70.5219	71.5064	70.0348	75.0614	65.3448	79.3413	72.0037	73.0089	66.7178	72.676	0.739778	1	26.6667	3.67992	72.3777	3.52289	0.0486737
10544440	Olfr456	olfactory receptor 456	41.0696	42.5179	56.493	54.5686	50.5626	54.9482	53.4456	41.6429	47.8352	43.1115	47.8352	39.9466	52.7098	43.1115	44.6318	44.0173	46.8507	50.5626	59.3016	39.1245	49.18	46.5271	53.4456	41.9326	47.7238	0.389652	1	26.6039	1.656	47.3439	3.73123	0.0788113
10544438	Olfr457	olfactory receptor 457	31.5594	26.5382	39.9466	41.3553	34.7755	39.9466	40.7859	30.6965	37.5307	32.4467	39.1245	31.125	38.5859	31.779	32.8996	31.5594	35.7532	40.2244	42.8137	25.1067	36.5044	30.91	39.9466	27.0958	34.9587	0.845256	1	25.4931	3.56272	34.8112	2.44933	0.0703605
10544436	Olfr458	olfactory receptor 458	36.2523	35.0174	42.5179	39.3966	36.2523	41.6429	38.0546	38.3193	39.3966	33.5909	38.5859	34.7755	38.3193	32.8996	38.3193	37.2715	39.6706	37.7918	40.2244	31.5594	38.0546	32.8996	44.0173	37.2715	37.5876	0.984728	1	24.0564	3.76125	37.5855	0.897846	0.0238881
10544403	Olfr459	olfactory receptor 459	54.1917	57.68	63.1189	63.5579	60.5477	64.8934	50.5626	52.7098	58.892	60.9688	55.3304	52.7098	67.1819	58.4852	51.6251	60.1295	63.1189	60.9688	60.5477	54.9482	60.5477	64.4452	67.1819	58.0812	59.2677	0.993223	1	23.1142	1.67191	59.2819	1.2819	0.0216237
10558659	Olfr46	olfactory receptor 46	50.2134	44.0173	76.6386	66.7178	55.7152	69.0706	62.2499	46.2057	65.3448	52.7098	73.0089	54.9482	58.4852	46.8507	47.1766	53.0765	57.2816	59.3016	61.8199	41.3553	59.3016	49.18	58.4852	49.8665	56.6259	0.99254	1	25.8101	3.61332	56.4275	2.8372	0.0502803
10537506	Olfr460	olfactory receptor 460	48.1679	42.8137	58.4852	54.9482	46.8507	56.8859	46.8507	41.3553	54.5686	42.8137	50.2134	39.3966	51.2685	42.8137	44.6318	44.0173	44.9422	54.9482	56.493	40.2244	46.8507	49.18	55.3304	46.5271	48.3574	0.993068	1	26.6667	0.65418	48.1056	2.40814	0.0500594
10389668	Olfr462	olfactory receptor 462	50.5626	53.4456	76.1093	75.0614	60.9688	71.0124	62.2499	50.5626	68.1197	64	58.4852	50.2134	63.1189	54.1917	51.2685	47.5048	56.493	62.6829	59.3016	46.8507	67.1819	59.3016	66.257	54.1917	59.5473	0.986819	1	26	2.98971	59.2506	3.7739	0.0636938
10556111	Olfr467	olfactory receptor 467	89.8845	68.1197	106.153	132.514	86.8227	118.603	126.238	76.1093	97.0059	88.647	100.427	73.5167	92.4115	73.0089	64.8934	93.7015	97.0059	97.0059	118.603	72.5046	92.4115	83.8652	103.968	80.4489	93.0779	0.427255	1	27.4585	0.979173	91.4575	12.8565	0.140574
10566664	Olfr470	olfactory receptor 470	43.4113	37.2715	51.9842	53.0765	49.5221	56.1028	51.6251	39.9466	52.7098	39.3966	62.6829	40.5042	50.9143	34.7755	43.4113	43.1115	54.5686	61.8199	60.5477	43.4113	62.2499	43.1115	52.3457	44.3235	48.8677	0.540545	1	26.4833	2.47038	48.3671	5.29295	0.109433
10556117	Olfr473	olfactory receptor 473	34.0598	25.2813	37.014	42.5179	33.8246	43.1115	50.5626	32.2226	38.5859	35.5062	44.6318	32.2226	36.7583	30.91	32.2226	35.0174	38.5859	42.2243	47.8352	29.2426	40.2244	37.5307	39.6706	33.3589	37.2134	0.354176	0.998055	25.0754	5.18114	37.046	4.15412	0.112134
10556123	Olfr477	olfactory receptor 477	59.3016	51.9842	88.0347	75.0614	75.5835	76.1093	87.4266	52.3457	75.0614	58.4852	81.5719	62.2499	81.5719	54.1917	56.8859	64.4452	71.5064	81.5719	83.8652	52.7098	85.6274	68.5935	81.0084	62.6829	70.3281	0.9425	1	26.5887	2.57189	69.7349	6.16541	0.0884122
10484854	Olfr48	olfactory receptor 48	75.5835	69.551	81.5719	82.1393	75.0614	77.7085	75.0614	72.5046	79.8932	69.0706	84.4485	68.1197	93.7015	73.5167	67.6492	64.8934	76.6386	71.5064	89.2636	61.3929	76.1093	66.257	81.5719	69.551	75.1152	0.999996	1	23.3333	13.937	75.1069	0.550207	0.00732565
10556131	Olfr483	olfactory receptor 483	40.7859	38.5859	57.2816	75.0614	54.1917	69.0706	57.2816	38.5859	54.5686	39.9466	59.7141	40.5042	55.7152	42.8137	44.9422	44.3235	58.0812	65.7993	58.892	33.8246	51.9842	51.6251	61.8199	45.5696	51.707	0.726243	1	27.0686	1.89852	51.0797	5.63863	0.110389
10566678	Olfr485	olfactory receptor 485	119.428	47.8352	184.823	158.683	112.206	131.599	140.07	81.5719	133.436	71.5064	136.239	78.249	122.786	71.5064	89.2636	111.43	87.4266	105.42	164.279	74.5429	100.427	99.0442	134.364	89.2636	110.225	0.984405	1	26.6667	1.25955	108.768	13.9103	0.12789
10566682	Olfr487	olfactory receptor 487	89.8845	60.9688	123.64	129.787	98.36	133.436	126.238	65.3448	133.436	79.8932	127.116	81.5719	116.162	73.0089	84.4485	100.427	104.691	116.162	128.89	58.4852	114.563	95.0095	107.635	83.2859	101.352	0.893444	1	26.2917	2.66437	100.368	11.1169	0.110762
10566684	Olfr488	olfactory receptor 488	51.9842	42.5179	93.0542	71.0124	60.9688	79.3413	73.0089	40.2244	76.1093	45.5696	77.1717	46.2057	66.257	43.1115	50.5626	51.9842	69.551	75.5835	88.647	35.261	75.0614	56.8859	59.3016	45.8866	61.4692	0.723487	1	26.7976	1.45214	60.475	9.19553	0.152055
10556137	Olfr491	olfactory receptor 491	89.2636	53.8174	112.986	109.137	92.4115	109.896	116.162	64	102.537	74.028	110.661	82.1393	99.7331	71.5064	74.028	93.0542	100.427	103.25	112.206	58.892	113.772	81.0084	97.6806	86.8227	92.0591	0.924204	1	26.6628	1.99157	91.2422	8.01157	0.0878054
10566688	Olfr492	olfactory receptor 492	38.0546	29.446	60.9688	65.7993	57.2816	67.6492	67.1819	31.5594	66.257	38.5859	70.0348	39.3966	60.9688	32	38.8542	50.2134	49.18	73.0089	67.6492	34.5353	69.0706	51.2685	61.8199	44.9422	52.7386	0.654563	1	27.423	1.46197	51.6468	9.02269	0.1747
10566690	Olfr493	olfactory receptor 493	53.0765	38.8542	81.0084	81.0084	67.6492	76.1093	76.1093	44.9422	79.3413	49.18	115.36	56.8859	89.8845	51.6251	53.8174	64.4452	91.1392	108.383	102.537	44.3235	95.0095	70.0348	85.0359	64.8934	72.5272	0.975193	1	25.4185	4.56292	72.1882	6.34091	0.0878386
10556139	Olfr494	olfactory receptor 494	37.014	37.7918	57.2816	59.7141	48.1679	52.3457	57.2816	37.2715	49.18	40.5042	54.5686	40.2244	53.4456	38.3193	44.9422	46.8507	51.9842	57.2816	64	35.261	57.2816	52.7098	44.6318	44.6318	48.4452	0.551213	1	26.9143	1.06102	47.8486	5.29273	0.110614
10556141	Olfr495	olfactory receptor 495	54.1917	27.0958	81.0084	77.1717	66.257	76.1093	66.7178	41.3553	65.7993	47.1766	85.6274	52.7098	70.0348	52.7098	55.7152	51.6251	67.6492	82.7106	82.7106	36.5044	84.4485	52.7098	68.5935	56.493	62.6302	0.953301	1	26.7796	1.67351	61.9888	6.01413	0.0970196
10556145	Olfr498	olfactory receptor 498	60.1295	34.0598	81.5719	73.5167	62.2499	75.0614	77.1717	44.0173	84.4485	45.5696	96.3358	59.3016	64.4452	43.4113	50.5626	60.1295	65.7993	95.6704	95.6704	39.1245	103.968	63.5579	73.5167	51.6251	66.7048	0.840572	1	26.2438	3.45807	65.9036	9.83264	0.149197
10566692	Olfr502	olfactory receptor 502	38.5859	26.1729	53.4456	51.9842	44.0173	49.8665	57.68	27.8576	53.4456	34.5353	64.8934	34.7755	49.5221	35.261	35.0174	44.0173	47.1766	53.0765	63.1189	29.8571	58.892	40.7859	53.0765	35.261	45.0968	0.912165	1	26.34	3.03286	44.664	4.96551	0.111175
10556149	Olfr503	olfactory receptor 503	32.6724	30.6965	40.7859	43.7133	36.5044	43.4113	40.5042	33.3589	40.2244	32.4467	37.7918	36.5044	39.6706	32	32.6724	40.2244	38.5859	37.014	37.7918	30.6965	40.5042	34.7755	40.2244	32.2226	36.8749	0.837489	1	26.2298	2.41254	36.6974	2.01821	0.0549962
10556154	Olfr506	olfactory receptor 506	39.3966	28.2465	51.2685	51.2685	41.9326	45.8866	48.8403	30.6965	46.5271	34.5353	52.3457	37.7918	48.8403	35.7532	39.1245	41.0696	50.2134	45.8866	52.3457	25.1067	48.8403	37.5307	48.8403	38.5859	42.5364	0.988921	1	24.6118	2.21094	42.4847	2.26706	0.0533617
10556156	Olfr507	olfactory receptor 507	31.779	23.7524	44.6318	46.5271	33.8246	39.6706	42.5179	27.2843	40.2244	29.446	42.2243	33.1285	43.7133	29.8571	30.2738	32.8996	38.3193	41.9326	49.18	26.1729	44.3235	31.779	41.9326	38.3193	36.8214	0.98809	1	26.6275	2.1754	36.5744	2.47037	0.0675437
10556160	Olfr510	olfactory receptor 510	64.8934	46.5271	85.6274	101.125	67.6492	83.2859	77.7085	46.2057	70.5219	62.2499	78.7932	60.5477	77.7085	59.3016	54.1917	57.2816	67.1819	76.6386	97.0059	40.2244	82.1393	64.8934	66.7178	51.9842	68.3502	0.89206	1	27.4037	0.560269	67.4511	7.05232	0.104555
10568951	Olfr522	olfactory receptor 522	39.1245	39.9466	41.9326	45.2548	38.3193	47.5048	43.1115	41.3553	47.1766	40.7859	40.5042	34.0598	48.5029	37.2715	32.8996	37.014	36.5044	49.8665	47.1766	30.0647	38.3193	36.7583	45.5696	40.5042	40.8137	0.972815	1	27.1966	2.58588	40.6132	1.92002	0.0472757
10558612	Olfr523	olfactory receptor 523	49.18	41.3553	55.3304	49.8665	45.2548	56.493	47.8352	42.8137	49.5221	46.2057	47.8352	44.0173	56.8859	44.9422	41.9326	44.0173	49.5221	44.0173	45.8866	44.9422	49.18	46.5271	55.3304	47.8352	47.7803	0.999555	1	21.3333	8.70288	47.6677	1.11434	0.0233773
10568954	Olfr524	olfactory receptor 524	72.0037	80.4489	95.6704	95.0095	89.2636	82.7106	96.3358	93.0542	85.0359	88.647	97.0059	89.2636	93.0542	83.8652	73.0089	74.5429	95.0095	81.0084	78.7932	78.7932	79.3413	79.8932	94.3532	82.7106	85.7843	0.996388	1	26.6667	7.94877	85.8101	3.70813	0.0432133
10558645	Olfr533	olfactory receptor 533	77.1717	81.5719	93.7015	109.137	86.2229	112.986	94.3532	67.1819	91.1392	82.7106	101.125	84.4485	88.647	79.8932	76.6386	80.4489	85.6274	101.829	107.635	67.6492	97.0059	76.1093	82.7106	80.4489	87.7663	0.821688	1	25.7198	1.3243	87.3441	6.23118	0.0713406
10558657	Olfr538	olfactory receptor 538	86.8227	76.6386	128.89	139.102	104.691	139.102	120.259	84.4485	124.5	88.647	126.238	91.7731	104.691	85.0359	97.6806	99.7331	104.691	112.206	134.364	73.0089	115.36	95.6704	114.563	103.25	106.307	0.786576	1	27.2445	1.42795	105.038	10.7065	0.10193
10558666	Olfr539	olfactory receptor 539	35.261	29.8571	51.9842	57.68	48.5029	63.1189	42.2243	31.779	58.0812	38.8542	54.5686	47.1766	49.8665	39.9466	38.3193	40.2244	49.8665	61.3929	61.8199	30.91	70.0348	39.6706	51.9842	38.8542	47.1657	0.851212	1	25.3628	3.89295	46.8696	5.40688	0.11536
10566140	Olfr545	olfactory receptor 545	75.5835	69.551	83.2859	83.8652	73.5167	81.5719	81.5719	66.257	70.0348	66.7178	86.2229	76.1093	82.1393	70.0348	68.5935	66.7178	74.5429	73.5167	72.0037	64.4452	80.4489	72.0037	83.8652	75.0614	74.9025	0.993872	1	23.3333	17.642	74.8508	1.84947	0.0247087
10555718	Olfr548-ps1	olfactory receptor 548, pseudogene 1	86.2229	85.0359	102.537	129.787	95.0095	120.259	114.563	91.1392	108.383	75.0614	96.3358	93.7015	106.153	79.3413	91.7731	83.2859	97.6806	115.36	101.829	69.0706	121.095	89.2636	120.259	94.3532	98.6458	0.951752	1	26.6667	2.14552	97.803	8.33498	0.0852221
10555720	Olfr549	olfactory receptor 549	86.8227	80.4489	103.25	95.6704	81.0084	112.206	76.6386	78.249	90.5097	69.551	80.4489	72.5046	83.8652	77.7085	64.4452	81.0084	81.0084	78.7932	83.2859	66.7178	82.7106	71.0124	83.2859	70.5219	81.3196	0.881236	1	26.2477	23.9001	81.1534	3.18032	0.0391889
10555722	Olfr550	olfactory receptor 550	48.1679	44.0173	46.2057	43.4113	41.6429	47.8352	46.2057	39.9466	41.3553	42.2243	43.7133	41.0696	45.8866	44.3235	40.5042	41.3553	44.6318	40.7859	51.6251	36.7583	44.6318	46.2057	41.0696	38.5859	43.4233	0.999951	1	26	24.8936	43.3801	0.729581	0.0168183
10555734	Olfr557	olfactory receptor 557	37.5307	26.1729	37.7918	44.6318	38.5859	46.2057	41.0696	31.3414	41.0696	36.5044	41.3553	32.2226	34.2968	32.2226	32.2226	34.7755	38.3193	34.2968	44.3235	27.8576	36.2523	37.7918	42.5179	31.3414	36.6958	0.720017	1	27.3431	1.97416	36.3343	3.1696	0.0872345
10555736	Olfr558	olfactory receptor 558	261.379	252.476	257.781	263.197	256	286.026	278.204	249	265.028	242.191	272.479	259.574	263.197	230.72	261.379	238.856	276.282	263.197	280.139	261.379	256	245.572	272.479	278.204	261.281	0.959434	1	24.6667	6.14609	261.154	5.30003	0.0202946
10566170	Olfr559	olfactory receptor 559	54.1917	47.8352	46.5271	54.9482	39.1245	49.5221	44.0173	39.6706	48.1679	45.5696	48.8403	40.7859	65.3448	43.7133	47.5048	47.1766	45.2548	57.68	51.9842	38.3193	48.1679	48.5029	49.18	32.8996	47.2887	0.998698	1	26	19.5998	47.3716	2.31177	0.0488008
10555741	Olfr561	olfactory receptor 561	38.0546	38.5859	45.2548	52.7098	39.3966	47.1766	45.8866	34.7755	44.3235	39.6706	50.9143	41.3553	44.3235	35.0174	42.2243	40.5042	42.2243	42.2243	56.1028	30.6965	45.8866	37.2715	43.7133	34.7755	42.2112	0.980754	1	25.8964	2.85793	42.0698	1.86245	0.0442705
10566182	Olfr566	olfactory receptor 566	68.1197	50.9143	90.5097	66.257	70.0348	82.1393	67.6492	62.6829	62.2499	61.8199	72.5046	60.5477	68.1197	68.5935	56.8859	67.6492	74.028	78.7932	78.249	51.9842	65.3448	41.6429	85.6274	60.1295	67.1865	0.911299	1	22.6481	3.13791	67.3237	5.2165	0.0774838
10566186	Olfr571	olfactory receptor 571	53.0765	50.9143	60.9688	69.0706	59.3016	60.1295	59.7141	51.2685	67.1819	56.1028	64.8934	56.1028	63.5579	56.8859	48.5029	56.1028	60.1295	60.9688	56.1028	42.8137	53.0765	47.8352	66.7178	44.9422	56.9317	0.999951	1	22.637	5.24863	56.9818	1.016	0.0178303
10555751	Olfr572	olfactory receptor 572	41.0696	39.3966	46.2057	48.1679	45.5696	46.5271	39.6706	37.014	46.2057	38.3193	46.8507	35.7532	52.3457	38.8542	35.7532	40.7859	46.5271	41.9326	61.3929	35.7532	44.9422	39.9466	50.2134	35.5062	43.1126	0.97224	1	26.3055	25.1955	42.9456	2.24929	0.0523754
10555756	Olfr576	olfactory receptor 576	77.1717	54.9482	91.1392	90.5097	80.4489	106.153	97.6806	61.3929	96.3358	58.0812	103.968	76.1093	88.0347	56.1028	61.3929	75.5835	95.6704	93.7015	111.43	54.5686	104.691	81.5719	85.6274	76.1093	82.4343	0.775596	1	26.9663	2.06438	81.3767	9.79778	0.1204
10566192	Olfr577	olfactory receptor 577	47.8352	42.8137	78.7932	81.0084	64.4452	79.8932	78.7932	44.0173	84.4485	53.0765	77.7085	56.493	69.0706	46.8507	47.5048	64	60.5477	72.5046	78.7932	44.3235	85.0359	61.8199	85.0359	54.5686	64.9742	0.717546	1	27.6577	1.59728	63.8785	9.01001	0.141049
10555758	Olfr582	olfactory receptor 582	36.5044	38.3193	41.6429	43.7133	37.5307	45.5696	43.7133	35.0174	43.4113	38.0546	42.2243	42.5179	45.2548	31.3414	38.8542	35.261	36.2523	39.6706	47.5048	29.6508	44.3235	32.6724	38.5859	34.5353	39.2553	0.990123	1	25.4086	6.80578	39.2101	1.37246	0.0350026
10555762	Olfr584	olfactory receptor 584	44.0173	39.9466	70.5219	65.3448	54.9482	78.249	70.0348	37.014	67.1819	46.5271	73.5167	52.7098	59.3016	42.5179	44.9422	51.6251	55.7152	74.5429	76.1093	41.3553	77.1717	50.5626	65.3448	43.4113	57.6088	0.661557	1	26.7635	2.25741	56.7585	8.30344	0.146294
10566199	Olfr586	olfactory receptor 586	57.2816	45.8866	76.6386	59.7141	51.9842	62.2499	69.0706	42.5179	63.1189	47.8352	60.5477	45.2548	69.0706	41.9326	47.1766	53.4456	54.9482	60.1295	73.5167	46.8507	54.1917	53.0765	62.6829	54.5686	56.4038	0.994706	1	26.6667	1.04096	56.0534	3.33992	0.0595845
10566203	Olfr591	olfactory receptor 591	41.0696	32.8996	57.68	50.9143	47.5048	53.0765	68.1197	33.5909	58.0812	50.5626	91.1392	43.7133	58.0812	34.7755	42.8137	34.7755	55.3304	56.1028	65.7993	34.7755	69.551	46.5271	49.18	53.4456	51.2296	0.932777	1	23.651	9.92931	51.2656	6.28667	0.122629
10555775	Olfr594	olfactory receptor 594	54.1917	51.9842	72.0037	63.5579	54.9482	73.5167	62.2499	47.1766	63.5579	52.3457	58.892	52.7098	65.7993	47.1766	50.9143	55.7152	56.1028	62.6829	60.5477	43.4113	58.4852	49.8665	58.892	53.8174	57.1061	0.974479	1	26.1845	1.75603	56.8903	2.45892	0.0432221
10555777	Olfr595-ps1	olfactory receptor 595, pseudogene 1	56.493	38.5859	63.1189	91.7731	46.8507	61.3929	51.2685	38.3193	61.3929	38.5859	65.7993	54.9482	60.9688	47.5048	48.1679	65.3448	57.2816	53.8174	60.1295	39.6706	53.4456	50.9143	55.7152	47.5048	54.5414	0.960262	1	24.06	22.3695	54.5431	4.49249	0.0823658
10555781	Olfr596	olfactory receptor 596	60.5477	44.0173	88.647	89.8845	76.1093	97.0059	76.6386	50.5626	85.0359	60.1295	76.1093	59.3016	83.2859	56.493	59.7141	75.0614	71.5064	75.5835	90.5097	53.4456	70.0348	62.6829	77.7085	68.1197	71.1723	0.835862	1	24.9797	3.64324	70.8972	6.73956	0.0950611
10555787	Olfr599	olfactory receptor 599	46.2057	41.6429	55.3304	60.1295	54.1917	57.68	59.3016	40.5042	59.7141	44.0173	55.7152	45.5696	59.7141	51.2685	51.2685	51.2685	54.1917	58.892	58.4852	40.5042	59.3016	44.6318	56.1028	42.5179	52.0062	0.818907	1	24.3515	2.99503	51.9579	3.52302	0.0678053
10566209	Olfr601	olfactory receptor 601	29.8571	33.1285	31.5594	38.0546	33.1285	35.261	42.2243	31.125	38.5859	32	41.6429	31.125	42.2243	36.7583	35.0174	33.8246	33.8246	35.0174	38.3193	27.8576	35.261	31.125	38.5859	34.7755	35.0118	1	1	26	11.2667	35.0454	0.670452	0.0191309
10566213	Olfr605	olfactory receptor 605	31.3414	29.2426	32.4467	38.3193	35.261	42.5179	41.9326	27.6652	44.0173	28.2465	47.8352	28.6408	39.1245	31.779	31.779	32	41.0696	41.0696	35.261	25.6342	50.2134	31.125	38.3193	37.5307	35.9322	0.982355	1	25.5869	4.93963	35.8057	2.30609	0.0644056
10555791	Olfr606	olfactory receptor 606	83.2859	48.5029	97.0059	102.537	93.7015	107.635	96.3358	48.5029	116.97	85.0359	111.43	74.028	113.772	63.5579	80.4489	83.8652	95.6704	121.095	139.102	52.7098	116.162	83.8652	97.6806	86.2229	91.6302	0.957404	1	23.552	7.38419	91.7669	8.08643	0.0881192
10555793	Olfr608	olfactory receptor 608	55.7152	45.8866	63.1189	68.5935	62.2499	68.1197	72.0037	56.1028	69.0706	62.6829	62.6829	50.2134	56.493	52.7098	56.493	64	64	65.7993	83.8652	47.1766	67.1819	52.7098	66.7178	59.7141	61.3875	0.0766253	0.318989	24.5181	5.09165	61.2533	6.32607	0.103277
10566217	Olfr609	olfactory receptor 609	47.8352	44.9422	68.5935	59.3016	58.4852	70.0348	65.7993	42.2243	56.1028	49.5221	57.68	54.1917	66.7178	45.8866	48.1679	54.1917	60.9688	61.3929	74.5429	41.3553	55.3304	54.5686	60.5477	43.7133	55.9207	0.774277	1	25.9677	1.62631	55.526	4.97828	0.0896568
10558661	Olfr61	olfactory receptor 61	38.0546	34.7755	42.8137	44.9422	38.8542	44.6318	42.2243	33.8246	41.6429	36.0019	43.4113	33.5909	39.6706	36.2523	35.5062	36.5044	37.7918	39.1245	41.9326	33.3589	38.0546	34.7755	39.6706	36.7583	38.507	0.910487	1	26.519	1.99626	38.3597	1.50203	0.0391565
10566219	Olfr610	olfactory receptor 610	46.2057	37.7918	58.0812	58.0812	53.0765	54.5686	60.5477	37.2715	58.0812	43.4113	64	46.8507	66.257	46.8507	42.8137	45.5696	52.7098	60.1295	60.1295	39.3966	68.5935	48.1679	58.4852	53.8174	52.537	0.995974	1	27.7808	2.01343	52.2696	2.32246	0.0444324
10566225	Olfr616	olfactory receptor 616	43.4113	33.1285	62.2499	61.8199	59.7141	58.0812	61.3929	43.4113	60.5477	45.5696	63.1189	47.1766	53.0765	41.3553	42.5179	58.892	54.5686	67.6492	70.0348	37.2715	65.7993	48.5029	63.1189	42.5179	53.5386	0.537928	1	26.3077	2.5934	52.9349	6.75943	0.127693
10555803	Olfr618	olfactory receptor 618	26.1729	25.1067	40.7859	35.0174	36.0019	37.2715	45.2548	24.2515	44.0173	27.8576	48.5029	33.3589	37.5307	30.4844	30.4844	31.779	38.3193	37.2715	57.2816	25.8125	51.2685	35.0174	34.5353	33.1285	36.1047	0.858952	1	25.1058	4.8605	35.9309	4.0709	0.113298
10555805	Olfr619	olfactory receptor 619	39.9466	29.8571	44.3235	42.8137	43.4113	45.8866	44.6318	35.5062	56.8859	35.261	57.2816	39.3966	41.0696	35.5062	42.2243	43.4113	44.0173	51.6251	54.9482	34.0598	54.5686	44.6318	49.8665	38.5859	43.7382	0.810284	1	23.8154	8.47601	43.7567	3.59167	0.0820827
10566227	Olfr620	olfactory receptor 620	52.3457	41.9326	71.0124	76.1093	59.7141	77.7085	85.0359	41.9326	70.5219	49.8665	82.7106	54.1917	73.0089	53.0765	60.9688	66.257	71.0124	76.6386	81.5719	43.4113	82.1393	56.8859	69.551	54.1917	64.6581	0.848191	1	25.3954	2.9655	64.2848	6.48504	0.10088
10566229	Olfr621-ps1	olfactory receptor 621, pseudogene 1	79.8932	55.7152	104.691	107.635	93.7015	101.829	128	64	110.661	67.6492	126.238	74.5429	108.383	69.551	72.0037	77.1717	108.383	124.5	124.5	62.6829	109.896	79.3413	116.97	86.8227	93.9484	0.891883	1	26.34	3.05826	93.0272	10.5966	0.113909
10566231	Olfr622	olfactory receptor 622	58.0812	41.0696	86.8227	90.5097	72.0037	91.7731	73.5167	41.0696	101.125	60.1295	105.42	59.7141	79.8932	51.2685	64	69.551	71.0124	78.7932	89.2636	45.5696	79.3413	65.7993	86.2229	65.3448	71.9706	0.996298	1	26.6667	3.14545	71.4873	5.2656	0.0736579
10566233	Olfr623	olfactory receptor 623	62.2499	56.1028	89.2636	82.1393	78.7932	79.8932	83.2859	54.9482	102.537	74.028	102.537	75.5835	85.0359	60.5477	67.6492	82.1393	85.6274	100.427	103.25	67.1819	99.7331	73.5167	92.4115	71.0124	80.4122	0.90572	1	22.9688	9.43733	80.601	6.25337	0.0775842
10453573	Olfr63	olfactory receptor 63	60.1295	62.2499	87.4266	91.7731	72.0037	96.3358	88.647	61.3929	82.1393	62.2499	88.647	67.1819	92.4115	62.2499	69.551	83.2859	72.0037	76.1093	109.137	59.7141	78.7932	70.5219	86.2229	71.5064	77.1535	0.918318	1	26.3077	2.32611	76.639	5.67778	0.0740847
10555832	Olfr632	olfactory receptor 632	44.3235	41.0696	51.9842	46.2057	43.7133	52.3457	48.5029	40.7859	49.8665	36.5044	43.7133	39.1245	46.2057	38.3193	39.9466	49.5221	43.4113	43.1115	51.9842	34.2968	41.3553	37.2715	43.7133	36.7583	43.5015	0.610582	1	25.0916	2.20824	43.3782	2.83334	0.0653172
10555838	Olfr635	olfactory receptor 635	31.779	35.5062	47.8352	52.3457	37.2715	40.2244	37.7918	32.2226	43.1115	38.3193	36.0019	41.3553	41.9326	28.6408	34.7755	38.8542	43.1115	38.0546	53.4456	27.8576	36.0019	36.7583	41.3553	34.7755	38.722	0.952246	1	26.9327	26.8237	38.4464	2.4525	0.0637899
10566283	Olfr64	olfactory receptor 64	40.7859	33.5909	68.1197	73.5167	57.2816	77.7085	57.68	35.7532	68.1197	45.2548	64	50.9143	67.1819	36.0019	44.0173	48.8403	60.5477	67.1819	68.1197	30.0647	77.7085	44.0173	61.3929	48.5029	55.2626	0.889993	1	26.9833	1.74073	54.5061	6.81575	0.125046
10555842	Olfr641	olfactory receptor 641	104.691	96.3358	122.786	112.986	107.635	116.162	127.116	80.4489	116.162	91.7731	141.044	99.0442	111.43	92.4115	87.4266	95.0095	109.896	115.36	127.116	85.6274	124.5	99.7331	117.784	97.6806	107.507	0.974918	1	27.7808	1.35949	106.815	5.50403	0.0515287
10566296	Olfr642	olfactory receptor 642	47.5048	49.18	56.1028	48.8403	49.5221	57.68	50.9143	45.8866	57.2816	44.6318	46.5271	47.8352	56.1028	44.9422	48.5029	52.3457	52.7098	50.2134	60.9688	43.1115	47.8352	47.1766	53.4456	47.5048	50.2819	0.896606	1	24.745	3.50617	50.2247	1.84194	0.0366739
10566300	Olfr644	olfactory receptor 644	56.493	46.5271	85.6274	86.2229	64.8934	87.4266	73.5167	46.2057	79.8932	64.4452	88.0347	64.8934	82.1393	49.18	65.3448	70.5219	70.0348	82.7106	92.4115	47.5048	74.028	62.2499	86.8227	68.1197	70.6353	0.994218	1	26.8585	1.95276	70.2324	3.77325	0.0537251
10566302	Olfr645	olfactory receptor 645	39.6706	41.3553	41.3553	38.3193	40.2244	51.6251	43.7133	33.8246	45.8866	41.0696	44.0173	36.0019	45.2548	36.7583	33.8246	35.0174	39.6706	41.6429	53.4456	29.6508	37.5307	39.1245	39.6706	34.5353	40.1329	0.942903	1	23.6204	8.33794	40.1588	2.18879	0.0545033
10555844	Olfr646	olfactory receptor 646	59.3016	65.3448	82.7106	75.5835	61.3929	75.5835	62.2499	55.3304	71.5064	58.892	77.7085	64.4452	72.5046	58.4852	56.493	60.9688	67.6492	68.5935	64	53.4456	66.7178	65.3448	75.0614	65.7993	66.0464	0.998936	1	23.3333	15.929	66.0153	1.24246	0.0188207
10555820	Olfr65	olfactory receptor 65	37.014	36.0019	49.18	50.9143	45.5696	59.3016	41.6429	34.7755	53.8174	41.0696	58.0812	41.6429	46.5271	36.2523	39.9466	46.2057	48.1679	47.5048	49.8665	38.3193	53.4456	37.7918	47.1766	42.8137	45.1262	0.944971	1	26.1677	3.22463	44.8955	2.8231	0.0628814
10555873	Olfr652	olfactory receptor 652	50.2134	40.7859	61.3929	53.4456	48.8403	64.8934	69.551	41.3553	56.493	40.7859	62.2499	51.2685	51.9842	47.5048	43.4113	46.5271	49.5221	57.68	52.7098	41.6429	51.2685	45.5696	55.3304	44.3235	51.1979	0.943843	1	25.6723	3.35954	50.9959	3.01985	0.0592175
10555875	Olfr653	olfactory receptor 653	47.1766	41.9326	50.5626	52.3457	49.18	53.8174	46.2057	43.7133	56.1028	41.9326	49.5221	44.6318	53.8174	48.1679	50.2134	49.18	53.4456	45.5696	56.8859	38.5859	55.3304	47.8352	56.493	45.8866	49.1056	0.986002	1	20.3368	6.47836	49.1683	1.55989	0.0317255
10555879	Olfr656	olfactory receptor 656	44.3235	41.9326	55.3304	51.6251	46.8507	51.6251	49.8665	40.2244	46.2057	43.7133	53.8174	41.0696	53.8174	42.8137	39.3966	45.8866	45.5696	47.5048	50.5626	38.5859	48.8403	49.5221	49.8665	51.9842	47.1223	0.999999	1	21.3333	9.2636	47.0178	1.03241	0.0219578
10555881	Olfr657	olfactory receptor 657	36.5044	27.0958	42.8137	39.9466	36.7583	50.9143	37.014	33.5909	39.1245	32.8996	38.3193	32.8996	47.8352	35.0174	31.125	36.7583	38.5859	37.5307	40.7859	27.2843	40.5042	34.7755	37.7918	31.3414	36.9674	0.982396	1	24.8094	4.00147	36.9119	1.64106	0.0444589
10566379	Olfr658	olfactory receptor 658	61.3929	56.1028	73.0089	62.6829	57.68	63.1189	66.257	53.8174	60.9688	56.493	60.5477	59.3016	68.1197	56.1028	51.6251	54.9482	57.2816	56.8859	57.68	57.2816	60.1295	57.2816	63.5579	50.2134	59.27	0.999782	1	24	19.6859	59.27	0.281567	0.00475059
10566384	Olfr664	olfactory receptor 664	62.2499	60.5477	80.4489	79.8932	68.5935	78.7932	76.6386	64.8934	82.1393	68.1197	85.0359	67.6492	83.8652	60.9688	68.1197	71.0124	71.0124	89.8845	95.6704	60.9688	79.3413	74.028	75.0614	73.0089	74.081	0.907538	1	25.742	4.13723	73.8216	4.00792	0.054292
10566398	Olfr666	olfactory receptor 666	32.4467	30.2738	44.9422	44.9422	40.7859	45.5696	42.8137	31.125	37.5307	31.3414	41.3553	33.3589	45.8866	34.0598	37.7918	32.4467	40.5042	33.5909	44.9422	27.4741	34.7755	38.0546	37.2715	31.125	37.267	0.895636	1	21.2577	4.51058	37.3249	2.67256	0.0716026
10566400	Olfr667	olfactory receptor 667	65.7993	60.9688	70.0348	70.5219	69.0706	93.7015	73.5167	48.8403	69.551	58.4852	70.5219	60.9688	68.5935	61.8199	63.1189	64.4452	59.3016	69.0706	78.249	49.8665	68.1197	59.3016	68.5935	61.3929	65.9939	0.948803	1	25.9027	2.06298	65.7251	3.47993	0.0529468
10555901	Olfr669	olfactory receptor 669	46.5271	42.5179	62.2499	68.5935	51.2685	62.2499	55.7152	36.5044	57.68	44.3235	62.2499	49.5221	59.7141	38.0546	39.6706	46.5271	53.4456	69.551	62.2499	38.5859	51.6251	49.18	56.8859	40.7859	51.9032	0.903327	1	27.0182	1.1422	51.3979	4.38171	0.0852507
10566413	Olfr672	olfactory receptor 672	32.4467	22.1618	39.3966	36.2523	35.5062	44.0173	39.9466	25.9921	39.1245	29.2426	43.4113	30.4844	36.7583	34.7755	35.261	39.3966	35.7532	35.7532	44.6318	26.1729	48.1679	35.261	41.0696	32.8996	35.9951	0.971206	1	26.0969	2.83364	35.817	2.16689	0.0604988
10555907	Olfr678	olfactory receptor 678	52.7098	58.892	71.0124	58.892	60.1295	62.6829	60.9688	56.8859	55.7152	51.9842	57.2816	48.1679	61.8199	54.5686	51.6251	51.6251	60.5477	60.5477	57.68	46.5271	57.68	52.3457	61.8199	54.9482	56.9607	0.945133	1	24.1935	0.807356	56.9515	2.12881	0.0373793
10566419	Olfr680-ps1	olfactory receptor 680, pseudogene 1	65.3448	51.6251	80.4489	78.7932	67.6492	80.4489	71.5064	58.892	77.1717	58.0812	73.5167	59.3016	78.7932	61.8199	50.2134	67.6492	67.6492	77.1717	76.6386	53.0765	60.5477	66.257	71.0124	59.3016	67.2046	0.948315	1	26.0493	2.52017	66.9028	3.68439	0.0550708
10566422	Olfr682-ps1	olfactory receptor 682, pseudogene 1 [Source:MGI Symbol;Acc:MGI:3030516]	135.298	93.0542	154.343	144.007	125.366	147.033	139.102	103.968	144.007	103.968	135.298	107.635	134.364	109.137	95.0095	122.786	122.786	142.025	138.141	99.7331	115.36	115.36	141.044	110.661	124.145	0.93281	1	27.6033	0.0669254	123.117	7.66248	0.0622376
10566432	Olfr686	olfactory receptor 686	46.2057	46.2057	54.5686	56.1028	51.2685	49.18	51.9842	50.5626	52.3457	43.4113	49.18	47.1766	51.6251	44.9422	41.9326	51.6251	46.5271	50.9143	47.5048	43.7133	43.1115	50.5626	49.8665	41.6429	48.4233	0.893852	1	26.5228	1.86586	48.2567	1.68752	0.0349696
10555915	Olfr688	olfactory receptor 688	42.5179	35.5062	59.3016	48.5029	44.9422	47.1766	48.5029	37.2715	48.1679	38.5859	49.8665	39.3966	53.8174	46.8507	43.7133	41.6429	47.1766	51.6251	51.6251	32.8996	48.1679	45.8866	53.8174	39.9466	45.7045	0.986642	1	22.1224	4.62903	45.7707	1.41917	0.0310061
10555917	Olfr689	olfactory receptor 689	29.446	28.6408	38.8542	37.2715	32.8996	39.3966	39.3966	30.2738	43.1115	33.1285	42.8137	32.8996	34.0598	30.0647	29.8571	32.2226	36.5044	37.5307	46.2057	27.8576	39.9466	37.014	38.0546	27.6652	35.2132	0.43287	1	24.4087	6.90796	35.1656	3.46998	0.0986753
10555919	Olfr692	olfactory receptor 692	37.2715	43.4113	49.8665	47.8352	45.5696	47.1766	41.0696	41.3553	42.8137	39.9466	49.8665	37.2715	44.9422	39.6706	38.0546	36.0019	44.3235	52.7098	46.5271	35.7532	49.18	43.7133	50.9143	40.5042	43.5729	0.84546	1	27.2407	26.8169	43.2867	2.32944	0.0538142
10566589	Olfr694	olfactory receptor 694	78.249	55.7152	99.0442	93.0542	76.6386	104.691	87.4266	58.892	88.647	69.0706	88.647	66.257	92.4115	67.6492	75.5835	72.0037	83.2859	83.8652	97.0059	64	85.0359	72.0037	89.8845	68.5935	79.9023	0.927736	1	26.8802	1.36506	79.2871	5.55574	0.0700711
10566597	Olfr698	olfactory receptor 698	37.7918	32.6724	39.6706	34.0598	35.261	36.2523	35.261	35.7532	37.2715	40.5042	37.014	32.6724	39.6706	35.261	35.0174	30.0647	33.5909	31.3414	42.5179	30.0647	32.6724	34.2968	34.2968	26.9087	34.9953	0.895446	1	20.0539	15.9654	34.9934	1.48341	0.0423912
10512621	Olfr70	olfactory receptor 70	45.2548	47.5048	47.5048	46.8507	45.5696	48.8403	53.0765	47.8352	45.5696	50.2134	47.5048	44.9422	45.8866	46.2057	41.0696	41.3553	44.6318	44.0173	49.8665	44.3235	48.8403	45.5696	47.1766	48.1679	46.5741	0.277267	0.845437	26	6.83923	46.4999	2.34729	0.0504796
10566609	Olfr706	olfactory receptor 706	63.1189	47.8352	86.8227	91.7731	82.1393	88.647	94.3532	57.2816	91.1392	63.5579	100.427	82.1393	91.7731	51.6251	64.4452	71.5064	86.2229	116.162	99.7331	49.8665	106.891	78.7932	91.1392	82.1393	80.8138	0.916964	1	26.9143	2.59187	79.9984	8.02521	0.100317
10512626	Olfr71	olfactory receptor 71	64	67.1819	77.7085	66.7178	64.4452	58.4852	69.0706	65.3448	67.6492	68.5935	64	72.5046	63.5579	64.8934	63.1189	58.892	60.9688	62.6829	70.5219	60.1295	68.1197	63.1189	65.3448	70.5219	65.7322	0.760619	1	20.1924	18.294	65.5298	2.26203	0.0345191
10566615	Olfr710	olfactory receptor 710	38.5859	35.5062	50.5626	49.8665	42.2243	54.5686	50.9143	34.7755	43.7133	36.5044	43.7133	36.7583	44.3235	35.5062	39.1245	35.261	42.2243	42.8137	49.8665	31.779	40.7859	37.2715	46.8507	39.6706	41.7988	0.751588	1	27.7528	0.59246	41.3376	3.4387	0.0831857
10566620	Olfr711	olfactory receptor 711	44.9422	39.1245	71.5064	70.5219	68.1197	79.8932	63.1189	53.0765	70.5219	56.493	75.5835	54.5686	63.5579	60.5477	49.8665	61.3929	71.0124	69.551	67.1819	43.7133	79.8932	52.3457	63.1189	56.493	61.9227	0.779288	1	24.5694	4.33132	61.782	5.89215	0.0953699
10556035	Olfr713	olfactory receptor 713	46.2057	39.9466	50.2134	58.892	47.5048	53.4456	53.8174	42.8137	54.1917	48.1679	64	45.5696	50.2134	39.1245	44.0173	51.2685	50.9143	54.5686	54.1917	40.7859	54.1917	43.1115	53.8174	41.9326	49.2877	0.91894	1	23.9026	6.55789	49.2981	2.69695	0.0547069
10556037	Olfr714	olfactory receptor 714	29.0406	25.1067	38.5859	49.8665	34.7755	47.8352	45.5696	30.6965	47.1766	30.6965	51.2685	38.3193	38.5859	29.8571	29.446	33.8246	36.5044	58.0812	60.5477	25.4572	46.2057	34.7755	44.6318	32.8996	39.1564	0.661067	1	24.4087	6.91837	39.0801	5.58301	0.142861
10566626	Olfr715	olfactory receptor 715	47.8352	33.3589	69.551	74.5429	58.0812	65.7993	72.5046	40.5042	69.551	48.1679	82.7106	50.5626	59.7141	50.5626	48.8403	48.8403	57.2816	65.7993	71.0124	44.6318	71.5064	59.3016	54.9482	49.5221	58.1304	0.865881	1	27.0895	2.27281	57.4623	6.20942	0.108061
10535410	Olfr718-ps1	olfactory receptor 718, pseudogene 1	49.8665	51.2685	56.493	48.8403	50.9143	54.5686	54.9482	54.1917	56.1028	47.1766	58.0812	52.7098	60.5477	49.18	40.7859	37.5307	50.9143	48.8403	53.8174	44.0173	45.5696	44.0173	57.68	42.2243	50.4286	0.884699	1	26.6667	8.80642	50.5109	2.95607	0.0585234
10523800	Olfr719-ps	olfactory receptor 719, pseudogene	39.1245	39.6706	51.6251	55.7152	37.5307	35.5062	42.5179	27.2843	32.2226	29.2426	38.3193	39.9466	48.5029	32.2226	31.125	35.0174	38.3193	39.9466	54.1917	31.5594	37.7918	43.7133	42.8137	25.6342	38.731	0.987497	1	26	22.3743	38.6749	3.30555	0.0854701
10412771	Olfr721-ps1	olfactory receptor 721, pseudogene 1 [Source:MGI Symbol;Acc:MGI:3030555]	39.1245	36.0019	42.2243	40.5042	41.9326	47.1766	44.6318	29.8571	38.3193	32.2226	43.4113	39.1245	41.9326	38.8542	42.8137	36.5044	44.3235	44.6318	42.8137	28.2465	44.6318	34.5353	39.1245	37.5307	39.6031	0.754715	1	22.0162	3.45658	39.6658	2.85095	0.0718742
10419429	Olfr723	olfactory receptor 723	71.5064	49.18	121.938	99.7331	91.1392	100.427	99.7331	57.68	93.7015	65.3448	106.153	71.0124	92.4115	67.1819	68.1197	73.5167	92.4115	97.0059	98.36	58.0812	106.891	75.0614	90.5097	79.8932	84.458	0.960503	1	26.5502	2.13057	83.6429	8.29226	0.0991389
10419431	Olfr724	olfactory receptor 724	75.0614	49.18	117.784	99.0442	82.1393	95.0095	96.3358	61.8199	88.0347	66.257	101.829	71.0124	85.0359	70.5219	67.6492	73.5167	88.0347	91.7731	92.4115	66.257	100.427	76.1093	86.8227	76.1093	82.4239	0.960606	1	26.6275	2.0996	81.6955	7.25166	0.0887644
10419440	Olfr728	olfactory receptor 728	70.0348	46.5271	114.563	107.635	106.153	113.772	112.206	58.892	118.603	74.5429	135.298	86.8227	120.259	70.0348	91.7731	78.7932	108.383	142.025	128	56.493	146.018	89.8845	116.162	116.162	100.377	0.986841	1	26.3259	3.36141	99.6249	8.95028	0.0898398
10419444	Olfr730	olfactory receptor 730	37.014	25.6342	44.9422	49.18	45.5696	42.5179	45.8866	35.5062	52.7098	33.5909	48.5029	41.3553	41.0696	32	41.0696	47.5048	44.9422	44.9422	52.3457	33.8246	54.9482	39.9466	49.5221	41.0696	42.7331	0.837126	1	26.616	2.60948	42.3902	3.55507	0.0838654
10419446	Olfr731	olfactory receptor 731	46.5271	29.446	57.2816	56.493	45.8866	47.1766	63.1189	40.2244	51.9842	39.9466	56.493	42.5179	51.6251	47.8352	46.8507	48.8403	46.2057	54.9482	56.493	35.261	51.2685	45.2548	44.9422	45.8866	48.0211	0.940725	1	23.3871	3.90075	48.0853	2.91169	0.0605526
10419448	Olfr732	olfactory receptor 732	30.4844	32.2226	40.5042	36.0019	32.8996	38.5859	39.3966	30.0647	39.1245	28.84	42.2243	34.5353	37.014	35.0174	34.2968	34.0598	32.6724	39.3966	45.2548	29.0406	41.3553	32.8996	38.5859	30.91	35.6411	0.983009	1	25.0851	3.79099	35.5778	1.41162	0.0396769
10419450	Olfr733	olfactory receptor 733	69.0706	56.1028	82.7106	73.5167	72.0037	77.1717	90.5097	54.1917	79.3413	59.3016	86.8227	66.257	82.7106	70.0348	69.0706	72.5046	72.5046	71.5064	73.0089	51.2685	99.0442	55.7152	74.5429	75.5835	72.2706	0.999998	1	21.3333	6.96098	72.378	1.28239	0.0177179
10419452	Olfr734	olfactory receptor 734	43.4113	39.1245	54.9482	50.5626	38.8542	52.3457	49.5221	39.1245	46.8507	43.7133	43.4113	37.7918	54.1917	37.7918	41.6429	42.5179	39.9466	42.2243	41.0696	39.1245	46.2057	38.3193	44.6318	39.9466	43.6364	0.999961	1	23.9112	3.29091	43.6379	0.461226	0.0105694
10484706	Olfr74	olfactory receptor 74	37.2715	31.3414	48.5029	43.1115	36.2523	42.5179	48.1679	32.2226	42.8137	36.5044	41.3553	33.5909	40.5042	33.5909	39.3966	39.6706	42.8137	41.3553	55.3304	32.4467	51.9842	37.5307	40.5042	38.3193	40.2958	0.695927	1	26.677	1.94374	39.9352	3.51474	0.0880111
10414489	Olfr745	olfactory receptor 745	47.8352	36.2523	56.493	49.8665	49.5221	55.3304	60.9688	35.0174	47.8352	43.4113	48.1679	40.5042	50.9143	42.2243	42.2243	40.5042	41.9326	45.5696	51.2685	37.7918	43.4113	37.2715	57.2816	36.2523	45.7438	0.990434	1	25.2751	2.79202	45.6311	2.14107	0.0469213
10419561	Olfr750	olfactory receptor 750	44.9422	52.3457	51.6251	50.5626	54.9482	53.4456	54.9482	49.8665	50.2134	52.3457	54.9482	47.8352	48.8403	50.2134	44.0173	46.2057	53.0765	47.5048	51.6251	44.6318	47.5048	48.8403	53.8174	51.6251	50.247	0.987954	1	26	5.56062	50.1637	1.57957	0.0314883
10450906	Olfr761	olfactory receptor 761	58.0812	44.0173	98.36	88.0347	70.5219	91.7731	81.0084	50.2134	85.0359	51.2685	88.647	55.3304	75.5835	52.7098	53.8174	65.7993	69.0706	81.0084	97.0059	45.8866	76.6386	65.7993	71.0124	56.1028	69.6969	0.736758	1	26.7976	1.70609	68.6864	9.44891	0.137566
10373606	Olfr765	olfactory receptor 765	58.892	65.7993	69.551	75.0614	63.5579	71.5064	65.3448	63.5579	67.1819	70.0348	64	63.5579	83.8652	63.5579	63.1189	64.4452	67.6492	74.028	77.7085	56.493	67.1819	63.5579	63.5579	65.3448	67.0231	0.986033	1	23.1248	1.40238	67.039	1.86272	0.0277856
10373610	Olfr767	olfactory receptor 767	237.207	274.374	337.794	224.411	290.018	347.291	352.139	292.036	330.842	326.288	415.873	233.941	427.565	286.026	188.706	233.941	296.112	165.421	268.727	229.126	294.067	210.839	335.461	265.028	285.968	0.814757	1	26	8.50729	285.974	39.4546	0.137966
10373614	Olfr769	olfactory receptor 769	36.2523	30.2738	34.2968	36.5044	32.6724	37.2715	37.2715	28.6408	37.2715	30.4844	46.2057	33.1285	38.3193	29.6508	32.8996	38.5859	36.0019	46.2057	39.1245	30.0647	39.6706	37.5307	41.6429	37.014	36.1243	0.99998	1	23.3213	11.4341	36.1253	0.315426	0.00873143
10373622	Olfr773	olfactory receptor 773	42.2243	30.6965	65.7993	52.7098	46.5271	45.2548	48.5029	28.443	52.3457	39.9466	45.8866	31.5594	48.1679	33.5909	40.2244	38.0546	41.9326	48.1679	60.5477	30.4844	51.9842	41.6429	50.5626	36.2523	43.8129	0.896764	1	27.5378	27.0799	43.1835	4.73217	0.109583
10367493	Olfr785	olfactory receptor 785	101.125	61.8199	144.007	120.259	91.7731	122.786	107.635	75.5835	107.635	85.0359	101.125	77.7085	104.691	85.6274	84.4485	86.8227	87.4266	98.36	134.364	83.2859	95.6704	89.2636	101.125	86.2229	97.2417	0.947884	1	26.6667	1.05681	96.2606	9.35315	0.0971649
10373626	Olfr796	olfactory receptor 796	79.3413	74.028	85.6274	76.6386	79.3413	85.6274	79.8932	72.0037	85.6274	77.7085	96.3358	76.6386	84.4485	68.5935	61.3929	69.0706	76.1093	87.4266	95.0095	63.5579	88.0347	71.0124	85.6274	89.8845	79.5408	0.954932	1	25.3333	9.16972	79.5317	4.07566	0.0512457
10373640	Olfr807	olfactory receptor 807	52.7098	41.0696	66.7178	62.2499	47.8352	49.5221	52.3457	39.6706	50.9143	39.1245	54.9482	47.1766	53.8174	38.3193	45.8866	43.7133	46.8507	45.8866	51.9842	39.9466	51.2685	48.1679	56.493	47.1766	48.9081	0.999664	1	24	20.7563	48.9081	1.09225	0.0223327
10373647	Olfr812	olfactory receptor 812	57.2816	49.8665	72.5046	64.4452	56.1028	65.3448	65.7993	46.8507	64	51.9842	58.4852	50.2134	58.0812	57.2816	55.3304	55.7152	56.8859	63.1189	68.5935	49.5221	61.8199	49.18	58.0812	50.9143	57.8084	0.670765	1	26.1129	0.553877	57.4859	3.97607	0.0691661
10373662	Olfr819	olfactory receptor 819	85.0359	66.257	97.0059	109.896	89.2636	141.044	89.8845	63.5579	101.829	71.5064	97.0059	86.2229	90.5097	78.249	83.2859	89.8845	93.0542	97.0059	127.116	68.5935	90.5097	72.5046	91.7731	75.0614	89.8357	0.642351	1	25.464	2.51677	89.2096	10.4097	0.116688
10583386	Olfr835	olfactory receptor 835	38.0546	35.5062	53.8174	48.8403	46.2057	50.5626	50.2134	31.779	51.9842	36.7583	64.8934	40.5042	46.8507	37.5307	41.9326	43.4113	51.6251	45.2548	46.2057	36.7583	60.5477	44.6318	48.8403	41.0696	45.5741	0.994836	1	26.9722	2.69971	45.3382	2.33625	0.0515293
10583394	Olfr845	olfactory receptor 845	51.6251	38.3193	52.7098	53.0765	51.9842	64.4452	56.493	48.8403	52.7098	46.5271	60.1295	48.8403	46.8507	49.8665	44.6318	52.3457	54.1917	51.6251	65.7993	38.3193	52.3457	46.2057	54.9482	40.5042	50.9723	0.649215	1	23.8578	5.84116	50.9957	3.96532	0.0777579
10584362	Olfr878	olfactory receptor 878	40.2244	36.2523	50.5626	46.8507	42.8137	42.2243	45.2548	39.9466	42.2243	36.7583	44.6318	40.2244	46.2057	39.3966	39.1245	40.7859	41.6429	47.8352	38.3193	35.7532	51.9842	36.2523	44.9422	40.2244	42.1014	0.995257	1	27.6577	0.982592	41.9655	1.05293	0.0250904
10584368	Olfr884	olfactory receptor 884	64	47.1766	82.1393	104.691	77.7085	106.891	91.1392	56.1028	93.0542	62.6829	80.4489	68.1197	89.2636	56.8859	71.5064	80.4489	79.3413	88.0347	93.7015	51.9842	91.7731	67.6492	74.5429	58.4852	76.5738	0.507202	1	25.464	3.40222	75.9595	10.3009	0.13561
10584370	Olfr885	olfactory receptor 885	57.2816	43.4113	82.1393	92.4115	69.0706	90.5097	76.6386	49.5221	79.8932	52.3457	73.0089	61.8199	78.7932	53.4456	60.5477	75.0614	69.0706	86.2229	84.4485	47.1766	78.7932	62.2499	66.257	58.0812	68.675	0.579181	1	25.7548	2.10874	68.0584	8.62714	0.126761
10584372	Olfr887	olfactory receptor 887	52.7098	47.5048	55.7152	58.4852	57.2816	59.3016	56.1028	44.9422	63.5579	50.9143	58.4852	48.5029	56.493	49.8665	49.8665	56.8859	53.4456	53.4456	71.5064	47.5048	55.3304	50.9143	52.3457	52.7098	54.3258	0.858979	1	25.5224	3.52469	54.1611	2.68302	0.0495376
10584378	Olfr890	olfactory receptor 890	37.7918	34.5353	43.7133	45.5696	41.0696	45.2548	48.5029	36.2523	43.7133	42.2243	43.4113	41.9326	47.8352	41.0696	39.9466	44.0173	42.5179	44.0173	48.1679	36.2523	50.5626	39.6706	46.8507	39.3966	42.6782	0.9751	1	23.1111	5.21391	42.7227	1.25848	0.029457
10592369	Olfr891	olfactory receptor 891	31.779	22.6274	54.9482	50.9143	44.3235	56.8859	53.8174	28.443	53.8174	36.0019	75.0614	43.7133	53.0765	40.7859	40.5042	53.0765	62.6829	57.2816	54.1917	32.8996	69.0706	45.2548	51.9842	46.8507	48.333	0.985629	1	25.4979	3.76847	48.1379	3.2679	0.0678863
10584380	Olfr892-ps1	olfactory receptor 892, pseudogene 1 [Source:MGI Symbol;Acc:MGI:3030726]	39.3966	29.8571	45.5696	42.2243	34.5353	49.8665	44.0173	27.2843	46.5271	34.7755	44.6318	34.0598	39.1245	32.4467	39.3966	46.8507	45.8866	39.6706	43.7133	32.6724	42.8137	43.1115	37.014	37.7918	39.7182	0.917846	1	24.9522	3.67194	39.627	2.29838	0.0580003
10584382	Olfr893	olfactory receptor 893	41.9326	31.125	63.1189	45.5696	40.2244	53.8174	47.8352	34.0598	47.8352	36.5044	39.6706	34.2968	41.6429	37.5307	36.0019	37.2715	41.3553	39.6706	58.4852	33.5909	42.2243	32.6724	36.5044	30.91	40.9938	0.560434	1	26.2661	0.422098	40.5525	5.06372	0.124868
10584399	Olfr898	olfactory receptor 898	74.028	56.493	87.4266	76.1093	66.257	81.0084	83.2859	66.257	79.3413	64.4452	81.5719	68.1197	71.0124	61.8199	52.7098	64.4452	70.5219	69.551	73.5167	49.5221	66.7178	65.3448	71.5064	75.0614	69.8364	0.994825	1	26.6667	3.14149	69.587	2.71569	0.0390258
10584409	Olfr902	olfactory receptor 902	38.8542	35.0174	36.0019	42.5179	43.4113	40.7859	37.5307	32.8996	35.261	35.5062	37.014	30.4844	42.2243	37.5307	38.5859	32.6724	37.5307	39.1245	37.014	33.5909	34.7755	30.2738	36.7583	31.125	36.5204	0.292035	0.874768	24.2964	0.0714093	36.5097	2.15884	0.0591306
10450854	Olfr91	olfactory receptor 91	121.095	124.5	128	123.64	122.786	129.787	124.5	103.968	131.599	121.095	129.787	121.095	146.018	116.97	93.0542	105.42	126.238	126.238	129.787	101.125	120.259	97.6806	139.102	111.43	120.632	0.999031	1	20.4875	16.0422	120.585	1.95022	0.016173
10584433	Olfr914	olfactory receptor 914	32.6724	27.8576	37.5307	37.5307	35.261	44.0173	39.6706	30.4844	40.5042	28.443	39.6706	34.2968	38.8542	30.91	35.0174	34.7755	35.261	37.014	34.5353	27.6652	42.2243	31.125	33.1285	31.125	34.9823	0.930935	1	24.245	4.7477	34.9638	1.7963	0.0513761
10450856	Olfr92	olfactory receptor 92	44.6318	44.9422	39.9466	41.9326	41.6429	49.8665	44.6318	44.0173	44.0173	44.6318	42.2243	42.8137	47.1766	52.7098	41.9326	38.5859	47.8352	44.3235	45.2548	40.5042	44.6318	45.8866	41.3553	44.6318	44.172	1	1	24.6667	14.6727	44.1768	0.19195	0.00434504
10584466	Olfr923	olfactory receptor 923	41.0696	27.8576	51.2685	47.8352	42.2243	48.8403	40.2244	34.5353	47.5048	36.2523	45.8866	39.9466	40.7859	35.0174	33.3589	39.9466	39.1245	44.6318	43.7133	32.8996	54.1917	41.9326	41.3553	36.5044	41.1211	0.95649	1	26.6667	2.69813	40.8141	3.1778	0.0778604
10584479	Olfr933	olfactory receptor 933	33.1285	32	41.6429	42.2243	45.5696	47.1766	51.6251	35.0174	44.6318	36.7583	45.5696	41.9326	43.1115	40.2244	37.5307	45.2548	37.7918	49.18	45.2548	36.7583	44.9422	37.7918	46.5271	39.6706	41.7215	0.695329	1	24.1345	5.37461	41.7058	2.79304	0.0669701
10592391	Olfr937	olfactory receptor 937	39.3966	25.1067	40.2244	42.5179	35.7532	48.1679	46.5271	27.6652	44.6318	27.8576	48.1679	33.3589	38.3193	33.8246	33.3589	29.446	44.0173	39.9466	45.2548	30.2738	38.0546	39.3966	43.1115	32.8996	37.8033	0.928865	1	26.832	2.60071	37.5043	2.98	0.0794576
10584486	Olfr943	olfactory receptor 943	50.2134	41.3553	83.2859	93.0542	70.5219	72.0037	72.0037	44.6318	76.1093	52.3457	71.0124	54.9482	75.5835	44.9422	60.5477	58.0812	62.6829	76.6386	89.8845	44.6318	74.5429	58.0812	53.8174	57.68	64.1083	0.690999	1	26.4833	1.00209	63.2636	8.59336	0.135834
10584490	Olfr951	olfactory receptor 951	55.3304	41.9326	72.0037	75.5835	53.8174	63.5579	64	46.5271	72.0037	49.8665	74.028	49.5221	55.3304	48.1679	54.1917	57.68	58.4852	64.4452	75.5835	43.1115	60.5477	54.1917	65.3448	49.18	58.518	0.935599	1	26.6961	1.9146	58.0766	4.27599	0.0736267
10592414	Olfr958	olfactory receptor 958	58.892	47.1766	73.5167	87.4266	59.7141	91.7731	68.1197	37.2715	82.7106	55.7152	80.4489	50.2134	73.5167	48.8403	49.8665	55.7152	71.5064	72.0037	77.7085	41.6429	68.5935	51.2685	73.0089	48.1679	63.5341	0.947983	1	26.3864	2.29114	62.979	5.96649	0.0947378
10592416	Olfr959	olfactory receptor 959	37.2715	33.5909	43.4113	43.1115	41.9326	43.7133	42.2243	34.0598	40.5042	34.7755	43.4113	38.0546	40.2244	37.2715	36.2523	38.5859	39.9466	41.0696	41.9326	35.5062	46.8507	34.7755	43.4113	39.9466	39.6598	0.908183	1	27.7808	0.654742	39.4344	1.68259	0.042668
10592455	Olfr975	olfactory receptor 975	41.0696	49.18	58.4852	58.4852	50.9143	55.7152	50.2134	36.5044	56.8859	42.2243	49.5221	47.5048	52.7098	42.5179	44.9422	50.5626	40.7859	59.3016	55.3304	37.2715	51.2685	45.2548	50.2134	43.4113	48.7614	0.921667	1	27.0895	26.6809	48.4255	2.86816	0.0592283
10584526	Olfr982	olfactory receptor 982	85.6274	88.0347	85.0359	86.8227	78.7932	84.4485	76.1093	79.3413	86.2229	86.2229	92.4115	86.2229	104.691	90.5097	74.5429	66.7178	82.7106	79.3413	82.1393	71.0124	89.2636	76.1093	88.0347	78.7932	83.2983	0.165872	0.580079	21.3737	18.7919	82.7657	5.47306	0.0661272
10592467	Olfr984	olfactory receptor 984	62.2499	64	70.5219	63.5579	54.1917	64.4452	61.3929	56.493	64.8934	56.493	56.493	59.3016	62.6829	61.3929	51.9842	51.9842	58.4852	60.9688	51.6251	50.2134	61.8199	53.0765	65.7993	59.7141	59.3242	0.940982	1	23.852	18.9737	59.3146	1.73699	0.0292844
10473450	Olfr998	olfactory receptor 998	78.7932	53.0765	119.428	112.206	83.8652	95.0095	104.691	58.0812	91.1392	64	99.7331	70.0348	83.8652	69.551	75.5835	75.5835	85.6274	88.0347	105.42	58.0812	90.5097	69.0706	93.7015	76.1093	83.3831	0.921401	1	26.8942	0.851733	82.5114	7.7471	0.0938912
10468329	Obfc1	oligonucleotide/oligosaccharide-binding fold containing 1	142.025	145.009	128.89	128.89	126.238	128.89	142.025	155.417	165.421	162.017	164.279	149.086	136.239	154.343	155.417	140.07	142.025	148.056	152.219	177.294	171.255	168.897	144.007	143.013	148.793	3.31758e-07	9.31425e-06	21.5203	15.2956	148.359	13.206	0.0890137
10605884	Ophn1	oligophrenin 1	137.187	138.141	120.259	125.366	131.599	131.599	128.89	134.364	141.044	126.238	129.787	132.514	119.428	111.43	124.5	136.239	132.514	144.007	139.102	140.07	137.187	147.033	134.364	137.187	132.502	0.151956	0.542713	22.6612	13.3605	132.457	4.30477	0.0324994
10529028	Ost4	oligosaccharyltransferase 4 homolog (S. cerevisiae)	282.088	308.687	321.795	302.334	300.246	290.018	308.687	296.112	300.246	298.172	294.067	304.437	292.036	296.112	326.288	308.687	278.204	252.476	294.067	282.088	312.996	292.036	294.067	315.173	297.963	0.493781	1	20.0539	3.81977	297.197	9.87256	0.0332189
10502191	Ostc	oligosaccharyltransferase complex subunit	588.134	576.03	564.175	592.224	592.224	600.491	596.344	556.408	564.175	604.668	564.175	576.03	572.051	596.344	621.668	613.109	600.491	533.742	580.037	564.175	552.565	533.742	564.175	592.224	579.142	0.103601	0.403331	22.4267	2.16824	579.276	18.0085	0.0310879
10506415	Oma1	OMA1 homolog, zinc metallopeptidase (S. cerevisiae)	315.173	326.288	280.139	300.246	290.018	263.197	233.941	250.732	268.727	270.597	268.727	280.139	298.172	288.015	296.112	317.365	292.036	310.834	274.374	296.112	306.555	284.05	265.028	249	284.399	0.00388108	0.0278695	26.6667	21.5596	284.095	22.0659	0.0776711
10369264	Oit3	oncoprotein induced transcript 3	36.5044	39.3966	41.3553	39.9466	41.3553	40.5042	41.9326	36.5044	40.5042	39.6706	40.5042	41.3553	39.9466	40.2244	35.5062	37.7918	42.2243	39.6706	38.0546	36.7583	40.2244	38.8542	43.1115	38.5859	39.6036	0.999998	1	21.3333	9.19015	39.5816	0.217366	0.00549159
10427471	Osmr	oncostatin M receptor	286.026	310.834	292.036	254.232	249	221.322	252.476	294.067	276.282	294.067	300.246	312.996	259.574	286.026	302.334	302.334	278.204	280.139	225.972	300.246	256	317.365	263.197	286.026	279.208	0.198154	0.662189	27.0895	14.3104	281.603	20.2049	0.0717495
10587082	Onecut1	one cut domain, family member 1	34.2968	34.2968	37.014	35.7532	32.8996	34.5353	38.3193	37.2715	34.7755	35.5062	38.0546	37.7918	34.2968	35.0174	31.125	32.2226	32.2226	34.2968	35.7532	32.2226	34.2968	32.6724	36.7583	37.7918	34.9663	0.481808	1	26	9.30677	34.9919	1.63579	0.0467475
10456248	Onecut2	one cut domain, family member 2	55.7152	54.1917	57.68	45.8866	71.5064	58.4852	59.3016	70.0348	61.3929	58.0812	60.5477	54.5686	60.5477	59.3016	54.5686	49.18	53.4456	54.9482	64.8934	55.3304	58.4852	53.0765	57.2816	66.7178	58.132	0.860184	1	26	6.58454	58.0044	3.53364	0.0609202
10364810	Onecut3	one cut domain, family member 3	48.8403	50.5626	48.5029	42.8137	57.2816	48.1679	55.3304	51.6251	48.1679	48.8403	50.5626	42.8137	47.8352	50.5626	41.3553	37.014	47.1766	45.2548	52.7098	46.8507	52.7098	44.9422	42.2243	46.8507	47.8748	0.55884	1	26.5303	4.44551	47.6573	3.01722	0.0633108
10595159	Ooep	oocyte expressed protein	89.2636	95.6704	101.125	101.829	88.647	99.7331	95.0095	101.125	95.0095	89.2636	101.829	87.4266	100.427	83.8652	86.2229	85.6274	88.0347	81.5719	97.0059	89.2636	86.2229	85.6274	93.7015	92.4115	92.3297	0.977683	1	26.6667	0.404578	92.3339	0.0405171	0.000438811
10550197	Obox1	oocyte specific homeobox 1	35.0174	31.5594	45.2548	55.7152	39.6706	53.8174	42.5179	31.125	41.3553	37.2715	42.5179	35.261	42.2243	32.2226	34.5353	39.3966	42.8137	46.5271	48.5029	31.125	40.5042	38.3193	41.6429	35.5062	40.1835	0.51069	1	26.7137	1.26954	39.7283	4.28654	0.107896
10550183	Obox2	oocyte specific homeobox 2	41.9326	37.014	53.0765	64.8934	47.8352	60.1295	53.4456	37.7918	49.8665	45.8866	50.9143	43.7133	49.18	40.7859	42.8137	47.1766	48.5029	54.1917	59.7141	38.8542	49.18	47.1766	49.18	41.9326	48.1328	0.476886	1	26.6298	1.70861	47.6488	4.72681	0.0992012
10560160	Obox3-ps6	oocyte specific homeobox 3, pseudogene 6	40.7859	34.7755	54.5686	62.2499	44.3235	62.6829	43.1115	32.8996	46.8507	38.0546	45.5696	37.7918	42.8137	37.2715	36.7583	41.6429	41.9326	44.3235	57.2816	32.8996	42.2243	44.3235	42.2243	40.2244	43.6494	0.665083	1	26.5244	26.1018	43.2116	4.73007	0.109463
10550189	Obox4-ps27	oocyte specific homeobox 4, pseudogene 27	123.64	85.6274	233.941	268.727	126.238	233.941	173.645	81.0084	174.853	105.42	166.572	103.968	155.417	111.43	124.5	117.784	137.187	212.306	173.645	73.5167	182.278	149.086	162.017	101.125	149.078	0.714458	1	27.6262	27.4296	145.018	29.9665	0.20664
10550193	Obox4-ps28	oocyte specific homeobox 4, pseudogene 28	152.219	105.42	286.026	333.144	154.343	282.088	216.767	108.383	216.767	135.298	203.657	127.116	190.019	140.07	152.219	147.033	167.73	250.732	212.306	91.1392	202.251	181.019	205.074	131.599	183.017	0.754034	1	27.0108	0.239946	179.113	33.574	0.187446
10550208	Obox4-ps33; Obox4-ps15; Obox4-ps18; Obox4-ps19; Obox4-ps20; Obox4-ps21; Obox4-ps22	oocyte specific homeobox 4, pseudogene 33; oocyte specific homeobox 4, pseudogene 15; oocyte specific homeobox 4, pseudogene 18; oocyte specific homeobox 4, pseudogene 19; oocyte specific homeobox 4, pseudogene 20; oocyte specific homeobox 4, pseudogene 21; oocyte specific homeobox 4, pseudogene 22	150.123	101.829	288.015	321.795	146.018	280.139	210.839	100.427	212.306	129.787	200.854	125.366	188.706	135.298	149.086	142.025	167.73	245.572	205.074	87.4266	200.854	177.294	195.361	129.787	178.821	0.788112	1	27.0108	0.10568	175.076	32.2736	0.18434
10397545	Oog1	oogenesin 1	55.3304	41.3553	77.7085	78.249	63.1189	88.0347	74.5429	46.8507	73.0089	54.1917	69.551	56.8859	66.257	52.3457	56.8859	58.0812	64.4452	71.0124	73.0089	44.9422	69.551	59.7141	65.3448	56.8859	63.2209	0.742108	1	26.597	2.09541	62.5711	6.51743	0.10416
10584024	Opcml	opioid binding protein/cell adhesion molecule-like	94.3532	88.0347	99.7331	83.8652	85.6274	83.8652	102.537	89.8845	83.8652	99.0442	100.427	94.3532	87.4266	82.1393	85.0359	89.8845	85.0359	92.4115	95.0095	98.36	103.25	101.829	92.4115	96.3358	92.2799	0.00886502	0.0553998	21.5436	14.0871	92.2774	5.56272	0.0602826
10479411	Ogfr	opioid growth factor receptor	227.544	225.972	205.074	215.269	221.322	210.839	230.72	263.197	222.861	229.126	232.325	272.479	235.568	288.015	284.05	259.574	242.191	257.781	245.572	266.871	256	294.067	263.197	259.574	246.216	0.951199	1	25.8754	13.789	246.681	6.4386	0.0261009
10353524	Ogfrl1	opioid growth factor receptor-like 1	172.446	182.278	168.897	184.823	181.019	190.019	186.108	196.72	198.088	209.383	164.279	194.012	163.144	163.144	181.019	205.074	192.672	186.108	178.527	190.019	187.403	198.088	174.853	183.546	184.653	0.191451	0.64654	22.8128	9.27992	184.993	8.9507	0.048384
10516852	Oprd1	opioid receptor, delta 1	78.7932	85.0359	88.0347	70.5219	85.0359	86.2229	86.8227	86.2229	89.2636	90.5097	92.4115	80.4489	90.5097	85.0359	78.7932	79.8932	83.2859	82.1393	80.4489	81.0084	74.028	74.5429	89.8845	74.028	83.0384	0.947307	1	26	8.4732	83.0371	2.56862	0.0309334
10360454	Opn3	opsin 3	94.3532	89.8845	88.0347	88.0347	98.36	94.3532	95.6704	77.7085	90.5097	94.3532	86.8227	87.4266	96.3358	90.5097	89.8845	88.0347	89.2636	79.3413	77.1717	88.647	88.647	85.0359	85.6274	92.4115	89.0176	0.9137	1	21.0583	19.4074	88.8673	1.39608	0.0157097
10418971	Opn4	opsin 4 (melanopsin)	47.1766	48.5029	53.0765	48.5029	53.8174	46.8507	53.8174	45.8866	49.8665	44.9422	48.1679	45.2548	45.8866	46.5271	42.8137	41.6429	49.5221	44.6318	42.8137	49.8665	49.18	46.8507	51.6251	45.2548	47.6032	0.972593	1	26	25.9822	47.5655	0.528535	0.0111117
10434888	Opa1	optic atrophy 1	1398.83	1418.35	1360.57	1305.15	1360.57	1323.37	1278.29	1418.35	1398.83	1438.15	1418.35	1418.35	1438.15	1379.57	1418.35	1509.65	1418.35	1488.87	1408.55	1478.58	1438.15	1398.83	1360.57	1418.35	1403.88	0.999184	1	23.3333	14.3989	1403.81	4.20405	0.00299475
10550632	Opa3; Gm38499	optic atrophy 3; predicted gene, 38499	448.822	418.766	445.722	458.253	433.534	436.549	415.873	424.612	393.44	430.539	439.586	439.586	491.143	474.413	487.751	418.766	433.534	430.539	398.932	396.177	436.549	427.565	418.766	464.65	436.003	3.92501e-05	0.00054774	22.1611	22.0208	434.776	26.6651	0.0613305
10479833	Optn	optineurin	484.382	537.455	491.143	512	526.394	471.136	424.612	464.65	467.882	464.65	436.549	481.036	464.65	522.758	552.565	530.056	548.748	497.999	515.561	477.713	474.413	474.413	442.643	445.722	487.88	2.18492e-07	6.48946e-06	27.4211	21.7812	486.243	41.6268	0.0856091
10525464	Orai1	ORAI calcium release-activated calcium modulator 1	103.25	102.537	97.6806	97.0059	103.968	108.383	112.206	110.661	101.125	105.42	112.206	118.603	95.6704	104.691	103.968	88.0347	98.36	97.6806	104.691	109.896	91.1392	107.635	99.7331	120.259	103.95	0.255018	0.797889	26.6667	8.8719	104.12	5.77702	0.0554843
10534570	Orai2	ORAI calcium release-activated calcium modulator 2	44.3235	48.5029	51.9842	48.1679	46.8507	47.1766	50.9143	49.18	49.5221	47.1766	43.4113	46.8507	47.8352	47.1766	49.18	46.8507	48.8403	49.8665	47.1766	42.5179	48.1679	43.1115	45.5696	48.1679	47.4384	0.41205	1	21.4246	5.42787	47.5188	1.52456	0.0320833
10557754	Orai3	ORAI calcium release-activated calcium modulator 3	227.544	218.275	233.941	222.861	235.568	222.861	235.568	230.72	243.875	230.72	235.568	229.126	216.767	227.544	219.793	216.767	238.856	218.275	235.568	227.544	247.28	215.269	213.783	221.322	227.725	0.304427	0.901765	20.6739	13.1072	228.189	6.73957	0.0295351
10559377	Oraov1	oral cancer overexpressed 1	82.7106	68.5935	67.1819	69.0706	78.7932	75.0614	63.5579	72.0037	80.4489	71.5064	71.5064	82.7106	77.7085	78.7932	85.6274	71.0124	72.0037	75.0614	81.5719	73.0089	85.0359	83.2859	76.6386	89.8845	76.3657	0.763202	1	25.3253	15.3055	76.5354	3.11041	0.0406402
10607806	Ofd1	oral-facial-digital syndrome 1 gene homolog (human)	43.1115	43.1115	39.1245	41.3553	45.5696	42.2243	42.8137	42.2243	47.5048	46.5271	42.8137	43.7133	36.5044	37.7918	42.5179	41.9326	40.2244	48.1679	46.5271	46.5271	43.1115	48.1679	37.014	40.7859	42.8903	0.00206075	0.0161216	21.7076	11.5724	43.0645	3.14548	0.0730411
10508099	Oscp1	organic solute carrier partner 1	56.1028	63.5579	62.2499	58.4852	58.4852	60.1295	60.5477	61.8199	62.6829	52.3457	58.892	65.7993	67.6492	59.3016	58.4852	58.0812	59.7141	60.1295	58.0812	66.257	59.3016	61.8199	60.1295	63.5579	60.5669	0.975883	1	22.3368	20.0771	60.511	0.895252	0.0147948
10354845	Orc2	origin recognition complex, subunit 2	134.364	128	110.661	131.599	117.784	124.5	109.896	121.095	121.095	124.5	115.36	133.436	126.238	109.896	143.013	140.07	128	127.116	102.537	128.89	112.206	132.514	112.206	124.5	123.311	0.871536	1	26	19.282	123.555	5.88583	0.0476375
10511952	Orc3	origin recognition complex, subunit 3	576.03	537.455	481.036	504.951	533.742	491.143	522.758	552.565	548.748	576.03	552.565	572.051	568.1	537.455	541.193	580.037	560.278	580.037	537.455	560.278	600.491	592.224	552.565	552.565	550.49	0.133722	0.491271	21.5446	15.4364	549.807	18.4785	0.033609
10482467	Orc4	origin recognition complex, subunit 4	210.839	227.544	183.546	209.383	191.341	202.251	190.019	215.269	182.278	213.783	200.854	215.269	207.937	200.854	206.5	238.856	213.783	238.856	183.546	225.972	219.793	221.322	187.403	194.012	207.55	0.997482	1	26.6667	21.9556	207.381	7.25154	0.0349673
10528457	Orc5	origin recognition complex, subunit 5	176.069	174.853	167.73	195.361	186.108	158.683	154.343	173.645	190.019	186.108	168.897	198.088	171.255	152.219	187.403	218.275	174.853	198.088	187.403	194.012	182.278	195.361	184.823	188.706	181.858	0.999667	1	21.3333	19.3112	181.916	0.581551	0.00319681
10573615	Orc6	origin recognition complex, subunit 6	72.5046	74.028	75.5835	80.4489	78.249	74.028	74.028	86.8227	80.4489	74.028	73.5167	78.249	71.0124	77.1717	76.1093	82.1393	69.551	73.0089	72.0037	74.5429	78.7932	79.3413	67.6492	75.0614	75.7633	0.985666	1	24.626	5.38788	75.732	1.26381	0.0166879
10346255	Ormdl1	ORM1-like 1 (S. cerevisiae)	115.36	108.383	112.986	132.514	138.141	148.056	116.162	119.428	125.366	142.025	116.162	147.033	137.187	126.238	123.64	145.009	142.025	158.683	126.238	148.056	132.514	137.187	129.787	126.238	131.434	0.727417	1	23.0168	6.05219	131.699	6.4985	0.0493437
10373577	Ormdl2	ORM1-like 2 (S. cerevisiae)	72.5046	74.028	70.0348	83.8652	76.1093	78.249	77.7085	74.5429	75.5835	70.5219	62.6829	73.0089	77.7085	72.0037	76.1093	83.2859	63.5579	63.1189	61.3929	71.0124	66.7178	77.7085	67.1819	67.6492	72.3453	0.990737	1	21.3333	3.63373	72.3421	3.17268	0.0438566
10390685	Ormdl3	ORM1-like 3 (S. cerevisiae)	121.938	139.102	122.786	109.896	132.514	123.64	137.187	131.599	135.298	131.599	153.277	130.69	135.298	145.009	121.938	122.786	124.5	106.891	127.116	144.007	116.97	128.89	135.298	138.141	129.849	0.197729	0.661385	26.6667	11.5838	130.586	8.80986	0.0674641
10568568	Oat	ornithine aminotransferase	1448.15	1509.65	1351.18	1448.15	1478.58	1351.18	1209.34	1438.15	1296.13	1509.65	1398.83	1499.22	1499.22	1448.15	1408.55	1509.65	1408.55	1478.58	1389.16	1468.37	1351.18	1448.15	1389.16	1370.04	1421.13	0.72594	1	26	17.3124	1424.4	47.6684	0.0334657
10600531	Oat-rs1	ornithine aminotransferase related sequence 1	93.0542	95.0095	100.427	98.36	106.153	92.4115	97.6806	94.3532	100.427	111.43	106.891	99.0442	89.8845	97.6806	92.4115	95.0095	102.537	104.691	103.25	95.0095	116.162	112.206	95.0095	93.0542	99.6728	0.595019	1	21.9128	12.2342	99.8113	4.34297	0.0435119
10364909	Oaz1	ornithine decarboxylase antizyme 1	1067.48	1176.27	1128.35	1082.39	1144.1	1120.56	1060.11	1152.06	1184.45	1082.39	1112.82	1136.2	1089.92	1176.27	1226.22	1112.82	1082.39	1305.15	1160.07	1168.14	1389.16	1136.2	1243.34	1217.75	1156.44	0.999985	1	22.9844	13.0662	1156.41	3.82907	0.00331118
10448089	Oaz1-ps; Oaz1	ornithine decarboxylase antizyme 1, pseudogene; ornithine decarboxylase antizyme 1	1243.34	1370.04	1314.23	1269.46	1332.57	1341.84	1234.75	1305.15	1370.04	1251.98	1296.13	1314.23	1260.69	1379.57	1428.22	1296.13	1260.69	1520.15	1351.18	1332.57	1584.71	1323.37	1428.22	1379.57	1341.2	0.999662	1	25.3333	5.87079	1340.91	6.88531	0.00513479
10586441	Oaz2	ornithine decarboxylase antizyme 2	174.853	156.498	166.572	179.769	179.769	177.294	164.279	183.546	170.072	192.672	181.019	192.672	183.546	195.361	219.793	181.019	183.546	181.019	184.823	195.361	186.108	187.403	190.019	215.269	184.262	0.723895	1	27.5378	14.9388	185.079	6.50329	0.035138
10394770	Odc1	ornithine decarboxylase, structural 1	210.839	215.269	215.269	213.783	196.72	207.937	181.019	237.207	174.853	194.012	179.769	229.126	215.269	182.278	216.767	252.476	216.767	240.518	216.767	216.767	216.767	233.941	221.322	207.937	212.224	0.887963	1	26.6667	23.4402	211.568	11.4921	0.0543186
10408789	Ofcc1	orofacial cleft 1 candidate 1	39.3966	39.6706	43.4113	42.8137	40.7859	45.8866	44.3235	41.3553	42.5179	41.9326	45.8866	41.6429	44.6318	36.0019	37.014	38.8542	42.5179	40.7859	43.7133	36.0019	41.3553	37.7918	45.5696	48.1679	41.7512	0.989133	1	26.6667	7.34309	41.7376	1.70594	0.040873
10505438	Orm1	orosomucoid 1	49.18	29.2426	33.8246	32.2226	317.365	41.3553	35.5062	33.1285	33.5909	32.6724	32.6724	36.7583	33.5909	38.5859	31.125	31.779	31.5594	30.91	33.5909	33.1285	27.0958	29.6508	41.3553	33.8246	45.9881	0.977566	1	24.2003	1.60162	45.8807	18.3603	0.400175
10384615	Otx1; Gm40825	orthodenticle homolog 1; predicted gene, 40825	46.5271	49.8665	48.8403	41.0696	45.8866	46.5271	53.8174	54.5686	53.4456	54.5686	53.0765	48.8403	55.7152	51.2685	48.5029	42.5179	51.6251	44.6318	48.8403	46.2057	49.8665	44.6318	52.3457	57.68	49.6194	0.0114378	0.0682979	26.6667	10.576	49.8859	4.01222	0.0804281
10406714	Otp	orthopedia homolog (Drosophila)	101.829	110.661	109.137	101.125	102.537	99.7331	113.772	109.896	101.829	105.42	108.383	107.635	101.829	111.43	93.7015	106.153	109.896	98.36	107.635	106.153	117.784	100.427	106.153	105.42	105.704	0.976441	1	23.231	11.9198	105.705	1.99559	0.0188789
10559399	Oscar	osteoclast associated receptor	59.7141	67.1819	62.2499	70.0348	60.9688	67.6492	72.0037	64	71.0124	65.3448	68.1197	63.1189	60.1295	61.3929	60.9688	58.892	59.7141	67.6492	64	57.2816	59.7141	63.5579	64	68.5935	64.0538	0.887109	1	26	6.67012	63.9649	2.56901	0.0401628
10466573	Ostf1	osteoclast stimulating factor 1	190.019	173.645	158.683	178.527	194.012	209.383	177.294	194.012	184.823	196.72	181.019	184.823	178.527	183.546	196.72	203.657	196.72	186.108	199.466	209.383	187.403	187.403	181.019	174.853	187.824	0.0216321	0.114793	21.5734	9.45722	188.658	9.11063	0.0482918
10489701	Ocstamp	osteoclast stimulatory transmembrane protein	39.1245	43.4113	43.7133	42.8137	38.3193	35.5062	41.0696	45.8866	39.6706	40.7859	41.6429	39.6706	43.7133	42.8137	37.014	35.5062	41.3553	35.5062	37.014	40.2244	38.0546	38.5859	37.7918	40.2244	39.9758	0.829844	1	23.1846	14.0658	39.9547	1.17098	0.0293078
10405063	Ogn	osteoglycin	1251.98	1184.45	1097.5	1209.34	1209.34	1278.29	1314.23	1389.16	1323.37	1351.18	1323.37	1341.84	1184.45	1184.45	1209.34	1209.34	1234.75	1478.58	1160.07	1287.18	1428.22	1408.55	1251.98	1226.22	1272.38	6.10714e-05	0.000791717	23.2127	10.8325	1273.31	91.8817	0.0721597
10362829	Ostm1	osteopetrosis associated transmembrane protein 1	497.999	455.087	413.001	427.565	436.549	451.944	439.586	474.413	445.722	519.147	464.65	477.713	481.036	458.253	467.882	526.394	501.463	445.722	442.643	491.143	471.136	491.143	451.944	464.65	466.533	0.857538	1	26.991	14.4778	468.095	13.5639	0.0289767
10521574	Otop1	otopetrin 1	53.4456	51.2685	58.4852	46.5271	51.6251	56.1028	60.5477	51.2685	53.4456	56.1028	53.0765	51.2685	53.0765	49.5221	40.2244	52.3457	48.8403	49.8665	46.5271	56.8859	53.4456	50.5626	60.9688	58.892	52.6801	0.617762	1	25.3333	11.7276	52.7716	2.96703	0.0562241
10382482	Otop2	otopetrin 2	57.2816	64	64.8934	59.3016	60.9688	67.6492	62.2499	65.7993	67.1819	67.6492	64	60.1295	67.1819	62.2499	55.7152	56.493	64	61.8199	61.8199	60.1295	62.6829	60.9688	64.4452	60.5477	62.4649	0.549413	1	26	7.64144	62.4225	2.54619	0.0407896
10382492	Otop3	otopetrin 3	35.261	39.9466	35.261	35.7532	35.261	36.0019	39.3966	36.7583	37.5307	32.6724	35.5062	34.5353	39.3966	30.0647	33.3589	31.125	32.8996	35.5062	31.779	33.1285	37.7918	32	32.4467	36.0019	34.9743	0.954777	1	24.6667	17.6892	34.9648	0.360661	0.010315
10427910	Otulin	OTU deubiquitinase with linear linkage specificity	165.421	174.853	149.086	187.403	182.278	170.072	152.219	186.108	178.527	194.012	155.417	194.012	172.446	157.586	202.251	179.769	195.361	181.019	195.361	212.306	173.645	190.019	176.069	190.019	179.803	0.979485	1	23.6322	10.4681	179.807	1.08637	0.00604186
10469571	Otud1	OTU domain containing 1	126.238	171.255	144.007	159.786	121.938	106.153	131.599	174.853	149.086	121.938	112.206	164.279	132.514	144.007	144.007	144.007	168.897	138.141	93.7015	158.683	172.446	160.898	140.07	119.428	141.672	0.999998	1	23.3333	18.4983	141.624	1.76673	0.0124748
10517666	Otud3	OTU domain containing 3	88.647	78.249	77.7085	82.1393	81.0084	80.4489	64.4452	71.5064	78.7932	85.6274	81.0084	87.4266	79.3413	91.7731	83.8652	81.0084	88.0347	78.249	88.0347	75.0614	82.7106	80.4489	74.5429	72.5046	80.5243	0.607353	1	26.6667	18.6968	80.7704	4.54201	0.0562336
10573027	Otud4	OTU domain containing 4	948.826	968.763	831.746	982.286	855.13	867.067	903.888	989.119	916.506	916.506	989.119	989.119	935.763	935.763	1002.93	1016.93	942.272	1045.52	975.501	955.426	942.272	935.763	916.506	962.071	946.866	0.997553	1	26	19.9798	947.475	20.941	0.0221019
10598456	Otud5	OTU domain containing 5	171.255	171.255	156.498	151.167	164.279	143.013	167.73	179.769	172.446	163.144	165.421	171.255	158.683	159.786	181.019	170.072	155.417	166.572	167.73	177.294	178.527	174.853	170.072	164.279	166.731	0.400184	1	21.5198	16.1649	166.459	4.98818	0.0299664
10511661	Otud6b	OTU domain containing 6B	617.374	608.874	625.992	584.071	548.748	639.145	556.408	560.278	630.346	657.114	588.134	675.588	630.346	600.491	657.114	685.019	604.668	596.344	652.575	639.145	648.067	643.591	666.287	648.067	623.491	0.743842	1	24.5293	16.2465	623.882	17.5905	0.0281953
10553842	Otud7a	OTU domain containing 7A	48.1679	43.4113	39.6706	37.014	39.3966	44.0173	44.3235	46.8507	41.3553	42.2243	37.7918	38.5859	39.1245	38.3193	36.5044	39.9466	35.5062	36.7583	38.5859	41.3553	41.3553	37.2715	35.0174	39.1245	40.0699	0.443845	1	23.3333	9.68618	40.1021	2.10527	0.0524978
10494335	Otud7b	OTU domain containing 7B	139.102	135.298	128	134.364	128	127.116	134.364	131.599	145.009	138.141	142.025	151.167	128.89	155.417	173.645	144.007	133.436	149.086	146.018	140.07	141.044	144.007	143.013	163.144	141.498	0.492014	1	27.0886	16.4061	142.219	7.22672	0.0508142
10465625	Otub1	OTU domain, ubiquitin aldehyde binding 1	617.374	501.463	580.037	519.147	556.408	560.278	608.874	613.109	613.109	564.175	613.109	592.224	596.344	689.784	689.784	556.408	560.278	526.394	522.758	572.051	661.685	560.278	533.742	608.874	584.07	0.621058	1	27.6577	12.4313	588.378	32.2156	0.0547533
10397966	Otub2	OTU domain, ubiquitin aldehyde binding 2	97.6806	94.3532	79.8932	88.647	81.0084	76.6386	74.5429	81.5719	85.0359	90.5097	75.0614	83.2859	84.4485	95.0095	96.3358	101.125	92.4115	85.0359	79.3413	90.5097	83.8652	84.4485	89.8845	92.4115	86.794	0.0352961	0.170801	26.4367	18.691	87.161	6.81253	0.0781603
10470788	Odf2	outer dense fiber of sperm tails 2	99.7331	98.36	95.0095	87.4266	92.4115	87.4266	95.0095	103.968	91.1392	99.0442	89.8845	101.125	97.6806	104.691	112.986	100.427	86.2229	92.4115	103.25	109.896	106.153	109.896	91.7731	103.25	98.299	0.976092	1	22.562	16.3917	98.176	2.47191	0.0251784
10496638	Odf2l	outer dense fiber of sperm tails 2-like	56.8859	71.0124	60.9688	63.1189	65.3448	66.7178	61.3929	68.5935	65.7993	72.0037	64.8934	63.5579	64.4452	64.4452	67.1819	68.5935	65.3448	82.1393	64	69.0706	61.3929	64.4452	60.9688	65.7993	65.7548	0.71032	1	21.1608	10.945	65.9877	2.49619	0.0378282
10558698	Odf3	outer dense fiber of sperm tails 3	39.1245	41.0696	38.3193	35.5062	35.7532	38.5859	38.0546	36.7583	38.0546	38.0546	37.7918	37.2715	40.5042	41.3553	35.0174	35.261	36.7583	30.4844	35.7532	37.7918	40.2244	33.5909	41.9326	44.6318	37.8187	0.0771695	0.320903	23.1848	17.2433	37.7401	2.33332	0.0618259
10431558	Odf3b	outer dense fiber of sperm tails 3B	44.6318	49.5221	44.9422	44.6318	45.5696	41.9326	50.5626	45.5696	45.8866	46.8507	46.8507	45.5696	43.4113	39.9466	46.8507	43.7133	47.8352	41.3553	44.3235	46.8507	47.5048	43.4113	50.2134	46.8507	45.6161	0.944167	1	25.3333	10.5335	45.6351	1.17515	0.0257509
10561861	Ovol3	OVO homolog-like 3 (Drosophila)	40.7859	46.5271	47.8352	45.5696	40.5042	42.2243	50.9143	50.2134	45.2548	42.5179	46.2057	44.9422	44.3235	44.6318	40.2244	37.014	42.5179	41.0696	46.5271	45.8866	46.5271	38.8542	54.5686	48.1679	44.742	0.81257	1	25.3333	10.579	44.7828	2.43598	0.0543954
10488256	Ovol2	ovo-like 2 (Drosophila)	46.2057	50.5626	49.5221	48.1679	45.2548	50.9143	52.7098	52.3457	48.5029	48.5029	49.18	54.1917	50.2134	45.5696	44.9422	44.6318	48.5029	47.8352	48.8403	47.5048	46.2057	44.6318	47.1766	53.0765	48.5496	0.947189	1	26.6667	8.02796	48.5632	1.52377	0.0313769
10415030	Oxa1l	oxidase assembly 1-like	1260.69	1260.69	1278.29	1296.13	1234.75	1217.75	1251.98	1287.18	1226.22	1226.22	1234.75	1234.75	1287.18	1296.13	1287.18	1260.69	1226.22	1128.35	1278.29	1184.45	1152.06	1152.06	1144.1	1209.34	1233.98	0.16493	0.577316	24.349	21.0374	1234.15	27.2478	0.0220783
10423921	Oxr1	oxidation resistance 1	212.306	222.861	195.361	210.839	210.839	209.383	182.278	215.269	218.275	216.767	212.306	235.568	206.5	206.5	216.767	243.875	218.275	247.28	209.383	227.544	242.191	230.72	203.657	213.783	217.022	0.999976	1	21.3333	18.0976	216.99	0.348715	0.00160705
10575873	Osgin1	oxidative stress induced growth inhibitor 1	68.5935	73.5167	76.1093	72.0037	103.25	68.1197	61.8199	71.0124	67.6492	71.5064	89.8845	71.0124	78.249	70.5219	70.0348	91.7731	71.5064	62.6829	62.2499	65.3448	69.551	68.5935	75.0614	79.8932	73.3308	0.120989	0.455065	21.1373	1.10826	72.8864	5.47113	0.0750639
10511694	Osgin2	oxidative stress induced growth inhibitor family member 2	91.7731	85.0359	82.1393	92.4115	82.7106	87.4266	75.0614	97.6806	88.647	81.5719	85.6274	83.2859	82.7106	88.647	97.6806	101.125	91.1392	99.7331	85.0359	86.8227	92.4115	92.4115	82.7106	85.6274	88.3094	0.831397	1	24	0.2571	88.3094	3.48211	0.0394307
10489364	Oser1	oxidative stress responsive serine rich 1	192.672	212.306	194.012	219.793	191.341	183.546	181.019	219.793	213.783	210.839	183.546	213.783	194.012	205.074	203.657	225.972	219.793	233.941	187.403	229.126	203.657	219.793	202.251	200.854	205.915	0.994788	1	21.3333	13.7747	205.939	1.43876	0.00698632
10597627	Oxsr1	oxidative-stress responsive 1	530.056	548.748	497.999	522.758	548.748	508.463	512	556.408	526.394	533.742	530.056	572.051	572.051	537.455	584.071	596.344	568.1	634.73	568.1	544.958	588.134	564.175	541.193	530.056	550.7	0.869146	1	26.6667	22.0177	550.252	17.9563	0.0326329
10393801	Oxld1	oxidoreductase like domain containing 1	75.0614	72.0037	61.8199	60.5477	61.3929	63.1189	66.7178	73.5167	73.5167	69.551	66.257	68.5935	68.5935	77.1717	70.5219	68.1197	60.9688	67.1819	60.9688	76.6386	60.1295	75.5835	69.551	78.249	68.574	0.158027	0.559448	26.0471	13.0648	68.9068	4.48283	0.0650565
10413826	Oxnad1	oxidoreductase NAD-binding domain containing 1	448.822	477.713	390.722	433.534	433.534	401.707	364.557	418.766	380.038	424.612	418.766	448.822	448.822	455.087	458.253	515.561	471.136	427.565	359.538	410.148	410.148	427.565	385.343	418.766	426.23	0.000219486	0.00236548	26	19.7485	427.468	37.2518	0.0871452
10374119	Ogdh	oxoglutarate (alpha-ketoglutarate) dehydrogenase (lipoamide)	4513.4	4672.57	4608.24	4451.27	4389.98	4576.41	4640.29	4705.07	4608.24	4640.29	4640.29	4803.93	4482.23	4938.99	5293.48	4672.57	4640.29	4737.79	4482.23	4240.45	4737.79	4451.27	4420.52	4705.07	4627.19	0.789402	1	26.6667	16.3039	4639.95	135.941	0.0292979
10413874	Ogdhl	oxoglutarate dehydrogenase-like	600.491	576.03	608.874	564.175	556.408	519.147	588.134	576.03	600.491	580.037	588.134	564.175	580.037	765.363	744.434	560.278	564.175	548.748	544.958	576.03	576.03	613.109	584.071	608.874	591.176	0.0560876	0.24877	26.6868	15.4772	595.394	41.4872	0.0696801
10461690	Osbp	oxysterol binding protein	1002.93	1060.11	975.501	1016.93	1024	1105.13	1024	1105.13	1097.5	1060.11	1002.93	1060.11	1038.29	1243.34	1176.27	1067.48	1052.79	1200.98	1217.75	1120.56	1067.48	1074.91	955.426	1052.79	1075.1	0.62368	1	20.5135	10.617	1080.04	41.0375	0.0379965
10383767	Osbp2	oxysterol binding protein 2	207.937	222.861	219.793	215.269	219.793	227.544	238.856	242.191	240.518	245.572	222.861	233.941	213.783	222.861	229.126	235.568	213.783	247.28	263.197	230.72	243.875	237.207	221.322	247.28	230.964	0.0127757	0.0747551	22.2789	11.0077	231.373	10.2964	0.0445015
10589940	Osbpl10	oxysterol binding protein-like 10	53.8174	50.5626	60.9688	55.3304	50.5626	54.5686	56.493	59.3016	52.3457	51.6251	48.8403	55.7152	60.1295	52.7098	58.4852	57.68	58.892	51.2685	60.1295	50.2134	50.5626	50.2134	54.5686	56.8859	54.6612	0.585665	1	21.5133	4.50167	54.7399	2.48382	0.045375
10435212	Osbpl11	oxysterol binding protein-like 11	312.996	284.05	249	280.139	229.126	240.518	235.568	257.781	272.479	274.374	296.112	310.834	282.088	286.026	304.437	304.437	266.871	274.374	249	266.871	272.479	276.282	294.067	302.334	275.927	2.74462e-08	1.11542e-06	26.2661	15.6213	278.38	27.6568	0.0993492
10457546	Osbpl1a	oxysterol binding protein-like 1A	188.706	207.937	186.108	192.672	195.361	200.854	207.937	187.403	188.706	198.088	187.403	194.012	191.341	209.383	222.861	190.019	195.361	191.341	195.361	188.706	186.108	179.769	188.706	205.074	194.967	0.310465	0.914247	21.3493	4.13393	195.07	6.98609	0.0358132
10479335	Osbpl2	oxysterol binding protein-like 2	380.038	382.681	393.44	354.588	347.291	359.538	324.034	377.413	377.413	380.038	364.557	401.707	382.681	413.001	421.679	393.44	369.646	388.023	357.054	382.681	433.534	421.679	357.054	367.093	380.429	0.680271	1	25.3219	13.9543	380.847	8.39199	0.0220351
10544660	Osbpl3	oxysterol binding protein-like 3	207.937	213.783	205.074	199.466	203.657	194.012	191.341	188.706	178.527	186.108	182.278	195.361	191.341	209.383	229.126	198.088	191.341	192.672	199.466	182.278	177.294	179.769	166.572	200.854	194.351	1.72071e-07	5.27582e-06	25.1295	21.2753	194.494	13.998	0.0719714
10569513	Osbpl5	oxysterol binding protein-like 5	132.514	136.239	121.938	112.986	117.784	128	114.563	130.69	130.69	133.436	128.89	134.364	127.116	140.07	126.238	123.64	120.259	126.238	119.428	138.141	135.298	132.514	128	125.366	127.683	0.00473362	0.0329807	21.6435	16.6901	127.277	6.17196	0.0484922
10473058	Osbpl6	oxysterol binding protein-like 6	194.012	168.897	159.786	162.017	163.144	164.279	157.586	171.255	170.072	159.786	160.898	179.769	167.73	179.769	182.278	179.769	160.898	174.853	174.853	173.645	162.017	165.421	166.572	182.278	170.066	0.344947	0.978734	27.4211	17.888	170.557	6.88782	0.0403842
10380739	Osbpl7	oxysterol binding protein-like 7	99.7331	101.829	94.3532	91.7731	96.3358	92.4115	100.427	103.25	98.36	95.0095	99.0442	89.2636	89.2636	105.42	96.3358	93.7015	91.1392	85.0359	99.0442	101.125	93.0542	84.4485	89.8845	97.6806	95.3301	0.996468	1	20.4875	14.335	95.3813	1.32371	0.0138781
10366310	Osbpl8	oxysterol binding protein-like 8	694.581	809.002	661.685	699.413	739.292	754.826	680.287	760.076	643.591	714.109	661.685	680.287	670.921	744.434	792.353	809.002	709.176	831.746	714.109	704.277	704.277	685.019	568.1	666.287	712.439	0.0323364	0.159373	24.3806	1.51107	711.868	48.8546	0.0686287
10515051	Osbpl9	oxysterol binding protein-like 9	1052.79	1082.39	962.071	995.999	995.999	989.119	1016.93	1052.79	1024	1045.52	1052.79	1089.92	989.119	1089.92	1089.92	1082.39	1045.52	1052.79	982.286	1038.29	1067.48	1045.52	1016.93	1060.11	1038.36	0.252911	0.793127	27.7808	14.2617	1042.13	27.6491	0.0265314
10476192	Oxt	oxytocin	118.603	124.5	128	107.635	105.42	111.43	133.436	113.772	111.43	119.428	117.784	106.891	119.428	115.36	102.537	88.647	106.153	108.383	112.986	103.968	113.772	99.7331	110.661	109.137	112.046	0.783836	1	21.8275	14.5156	111.954	4.69195	0.0419097
10555118	Pak1	p21 protein (Cdc42/Rac)-activated kinase 1	37.014	36.5044	35.261	36.5044	33.8246	38.8542	32.4467	36.5044	37.2715	34.7755	33.5909	36.0019	34.0598	33.3589	33.3589	39.1245	35.7532	36.5044	33.8246	35.7532	33.8246	33.5909	34.0598	36.2523	35.3341	0.994133	1	23.3333	21.7778	35.333	0.0891281	0.00252252
10439032	Pak2	p21 protein (Cdc42/Rac)-activated kinase 2	491.143	530.056	484.382	522.758	487.751	497.999	467.882	541.193	494.559	526.394	526.394	544.958	533.742	474.413	541.193	604.668	552.565	519.147	481.036	522.758	512	497.999	530.056	530.056	517.296	0.926815	1	26	16.6083	518.336	13.8916	0.0268004
10561485	Pak4	p21 protein (Cdc42/Rac)-activated kinase 4	51.9842	57.68	61.3929	54.9482	60.1295	60.9688	70.5219	64.4452	54.1917	65.3448	61.8199	53.8174	57.2816	67.6492	56.493	58.4852	61.3929	60.1295	58.4852	56.1028	54.1917	52.3457	58.0812	58.4852	59.0153	0.734629	1	22	7.61602	59.2063	2.4026	0.0405801
10474793	Pak6	p21 protein (Cdc42/Rac)-activated kinase 6	86.8227	79.3413	82.7106	74.5429	81.5719	78.249	81.0084	96.3358	93.0542	87.4266	86.8227	90.5097	79.3413	101.125	85.6274	89.2636	77.1717	81.0084	87.4266	88.647	89.8845	87.4266	85.6274	99.7331	86.2783	0.200937	0.669637	26.6062	12.1769	86.6906	4.62994	0.0534076
10526363	Por	P450 (cytochrome) oxidoreductase	243.875	218.275	210.839	192.672	212.306	203.657	242.191	240.518	263.197	242.191	249	240.518	229.126	235.568	227.544	222.861	216.767	235.568	224.411	256	276.282	261.379	245.572	245.572	234.829	7.36427e-09	3.6303e-07	22.7406	13.4977	234.547	21.4466	0.0914383
10488687	Pdrg1	p53 and DNA damage regulated 1	427.565	396.177	385.343	415.873	430.539	385.343	424.612	464.65	430.539	451.944	415.873	427.565	367.093	421.679	471.136	442.643	451.944	421.679	372.217	424.612	451.944	487.751	401.707	458.253	426.195	0.995305	1	26.7564	8.42647	426.364	7.6997	0.018059
10569181	Pidd1	p53 induced death domain protein 1	37.7918	41.0696	45.2548	43.4113	37.5307	44.3235	41.3553	44.3235	42.5179	39.9466	37.014	40.7859	39.6706	39.1245	40.5042	41.3553	41.3553	35.0174	39.6706	38.8542	44.3235	39.1245	41.3553	38.8542	40.6056	0.993076	1	26.6667	2.44895	40.5058	1.00993	0.0249329
10551496	Paf1	Paf1, RNA polymerase II associated factor, homolog (S. cerevisiae)	380.038	372.217	369.646	354.588	340.144	362.039	342.509	359.538	374.806	393.44	396.177	390.722	364.557	413.001	396.177	401.707	342.509	364.557	357.054	385.343	390.722	401.707	382.681	352.139	374.501	0.0833646	0.33996	24.2389	16.0674	374.642	14.2985	0.0381657
10476874	Pax1	paired box 1	45.8866	45.2548	51.2685	43.1115	47.1766	41.9326	49.18	54.9482	50.2134	47.8352	53.4456	49.5221	47.1766	53.8174	42.8137	43.1115	49.18	43.4113	44.6318	41.9326	46.2057	41.3553	50.9143	48.8403	47.2152	0.67609	1	26	10.6618	47.3254	2.72939	0.0576729
10463389	Pax2	paired box 2	40.5042	37.014	39.3966	34.2968	34.0598	36.2523	38.8542	37.7918	41.6429	34.7755	36.2523	34.5353	38.5859	40.5042	35.5062	37.7918	35.0174	35.261	32	35.5062	35.0174	33.3589	40.5042	41.6429	36.9197	0.530003	1	25.5661	14.8519	37.0343	1.80172	0.04865
10543530	Pax4	paired box 4	39.9466	49.18	52.7098	44.9422	41.0696	46.5271	48.8403	46.2057	44.0173	44.6318	45.2548	45.2548	46.8507	42.2243	37.2715	42.5179	43.7133	41.6429	45.5696	41.6429	42.5179	43.7133	46.2057	44.6318	44.4618	0.994912	1	21.3333	10.3646	44.4216	0.429861	0.00967685
10512669	Pax5	paired box 5	41.9326	40.2244	41.9326	37.5307	38.5859	44.3235	39.3966	40.5042	39.3966	41.3553	35.5062	38.0546	38.3193	38.0546	39.9466	39.9466	42.8137	47.1766	48.1679	37.7918	41.0696	38.5859	49.18	38.5859	40.7659	0.874212	1	24.6667	4.73886	40.7253	1.47792	0.03629
10517715	Pax7	paired box 7	43.4113	49.18	50.2134	49.5221	47.8352	49.8665	48.5029	50.5626	49.8665	50.5626	53.8174	47.5048	42.5179	44.9422	40.2244	43.7133	43.1115	44.3235	48.8403	44.6318	48.8403	46.8507	54.9482	49.8665	47.6523	0.0358065	0.172656	26.6667	7.04566	47.5987	3.50468	0.0736297
10480477	Pax8	paired box 8	42.8137	43.4113	45.8866	43.7133	42.2243	46.2057	46.8507	42.5179	47.5048	41.0696	42.8137	38.3193	44.3235	41.3553	38.3193	37.5307	40.2244	41.9326	40.2244	39.9466	42.5179	43.1115	42.8137	42.8137	42.4352	0.777372	1	26.6667	2.21203	42.3202	1.14209	0.0269868
10559446	Pirb	paired Ig-like receptor B	78.7932	72.0037	95.6704	95.0095	77.1717	83.2859	83.2859	76.1093	62.2499	76.6386	74.028	69.551	69.0706	75.0614	71.0124	84.4485	74.028	76.6386	77.7085	73.5167	85.6274	75.0614	85.6274	68.1197	77.4882	0.474944	1	26.8711	0.325239	76.921	5.09019	0.0661742
10534927	Pilra	paired immunoglobin-like type 2 receptor alpha	78.7932	64.8934	59.7141	61.8199	55.7152	70.0348	63.5579	66.7178	67.6492	77.1717	65.3448	65.7993	65.7993	58.0812	53.8174	56.1028	63.5579	66.7178	70.5219	70.0348	66.7178	69.0706	70.0348	70.5219	65.7579	4.45064e-05	0.000610323	21.62	13.777	65.7921	6.42015	0.0975823
10534935	Pilrb1	paired immunoglobin-like type 2 receptor beta 1	34.0598	34.5353	41.6429	36.5044	34.0598	34.0598	42.5179	32.4467	33.8246	35.5062	34.2968	34.0598	42.2243	38.5859	30.6965	34.7755	30.6965	36.5044	38.3193	32.6724	36.5044	38.0546	39.3966	30.0647	35.6671	0.999991	1	21.3333	6.61957	35.6133	0.693478	0.0194725
10359624	Prrx1	paired related homeobox 1	613.109	600.491	576.03	588.134	596.344	596.344	568.1	666.287	556.408	625.992	604.668	600.491	580.037	572.051	572.051	588.134	588.134	685.019	604.668	630.346	639.145	592.224	548.748	588.134	599.212	0.0465477	0.213905	20.1224	14.0702	600.886	25.0334	0.0416608
10471067	Prrx2	paired related homeobox 2	40.7859	47.8352	38.5859	42.5179	42.8137	35.7532	43.7133	43.1115	39.6706	44.9422	48.8403	43.4113	53.4456	44.0173	34.2968	47.1766	41.3553	39.9466	40.2244	41.6429	41.9326	39.9466	44.9422	42.8137	42.6551	0.495805	1	26.9	13.5601	42.9682	2.79792	0.065116
10413919	Prrxl1	paired related homeobox protein-like 1	59.3016	65.7993	70.0348	64.4452	62.6829	64	65.7993	59.7141	67.6492	64	68.1197	65.3448	66.257	61.3929	59.7141	59.3016	60.1295	60.1295	65.3448	58.4852	57.68	57.2816	67.1819	60.5477	62.9307	0.962534	1	21.3333	13.964	62.9325	0.16398	0.00260565
10530306	Phox2b	paired-like homeobox 2b	34.2968	37.7918	35.261	33.3589	36.0019	37.7918	35.261	41.3553	32.8996	34.0598	35.0174	33.5909	34.0598	37.014	33.3589	36.2523	35.261	38.5859	34.5353	34.2968	36.7583	33.8246	37.5307	41.9326	35.8373	0.999945	1	23.3333	3.37229	35.8451	0.365923	0.0102084
10409551	Pitx1	paired-like homeodomain transcription factor 1	36.7583	45.5696	43.1115	35.0174	39.3966	38.5859	47.8352	42.8137	42.2243	39.3966	44.0173	38.0546	40.2244	42.8137	38.8542	36.5044	44.9422	35.5062	41.9326	41.6429	32.6724	39.6706	41.0696	37.014	40.2345	0.996616	1	22.7259	11.2158	40.2509	0.837184	0.0207991
10468174	Pitx3	paired-like homeodomain transcription factor 3	43.4113	49.18	46.5271	40.5042	42.2243	43.7133	51.9842	44.9422	42.2243	41.6429	42.5179	41.3553	46.5271	50.2134	39.3966	39.6706	45.2548	36.5044	39.6706	42.5179	41.6429	37.5307	47.5048	42.5179	43.2991	0.983469	1	23.4021	18.8945	43.2756	0.99767	0.0230539
10404717	Pak1ip1	PAK1 interacting protein 1	153.277	173.645	155.417	159.786	156.498	152.219	150.123	172.446	142.025	157.586	152.219	177.294	164.279	159.786	172.446	173.645	157.586	168.897	154.343	166.572	158.683	160.898	148.056	154.343	160.086	0.856353	1	26	19.9607	160.256	5.77203	0.0360175
10578829	Palld	palladin, cytoskeletal associated protein	1260.69	1234.75	1251.98	1269.46	1243.34	1251.98	1323.37	1408.55	1428.22	1468.37	1370.04	1438.15	1323.37	1408.55	1398.83	1260.69	1269.46	1226.22	1332.57	1389.16	1418.35	1448.15	1323.37	1458.23	1341.91	1.90623e-05	0.000298748	26.2178	11.5633	1346.86	77.6339	0.0576406
10501734	Palmd	palmdelphin	1060.11	1105.13	1082.39	1160.07	1045.52	962.071	916.506	995.999	903.888	885.286	879.171	1016.93	1024	1016.93	1031.12	1144.1	1184.45	929.3	948.826	955.426	903.888	922.88	910.175	989.119	998.887	4.23127e-08	1.6158e-06	24.2251	22.864	998.878	101.94	0.102054
10507784	Ppt1	palmitoyl-protein thioesterase 1	922.88	955.426	855.13	879.171	935.763	885.286	903.888	955.426	942.272	929.3	935.763	935.763	885.286	849.223	873.098	942.272	916.506	982.286	962.071	922.88	989.119	935.763	903.888	837.532	918.166	0.00157748	0.0128159	21.4145	13.4822	919.022	39.5639	0.0430501
10450226	Ppt2	palmitoyl-protein thioesterase 2	245.572	243.875	240.518	245.572	243.875	250.732	240.518	256	247.28	207.937	237.207	268.727	247.28	265.028	296.112	257.781	237.207	252.476	229.126	233.941	245.572	247.28	243.875	261.379	247.703	0.166799	0.581927	21.1608	4.57462	247.93	11.9412	0.0481635
10367252	Pan2	PAN2 polyA specific ribonuclease subunit homolog (S. cerevisiae)	263.197	302.334	254.232	263.197	261.379	238.856	240.518	250.732	247.28	243.875	212.306	261.379	256	257.781	276.282	256	247.28	245.572	249	252.476	256	249	230.72	274.374	253.74	0.195919	0.657068	25.2361	21.5588	253.817	11.7221	0.0461832
10527575	Pan3	PAN3 polyA specific ribonuclease subunit homolog (S. cerevisiae)	254.232	265.028	250.732	247.28	240.518	230.72	229.126	263.197	261.379	254.232	263.197	261.379	261.379	256	249	272.479	245.572	272.479	249	270.597	256	270.597	238.856	270.597	255.566	0.833452	1	24.57	11.4022	255.58	2.21818	0.00867899
10391555	Ppy	pancreatic polypeptide	91.7731	92.4115	103.25	89.8845	95.6704	98.36	95.6704	95.0095	93.7015	89.2636	95.0095	90.5097	93.0542	86.2229	69.551	86.8227	100.427	87.4266	97.0059	85.6274	83.2859	75.5835	101.829	103.25	91.6916	0.999938	1	24.6667	7.4419	91.6686	1.28732	0.0140432
10479550	Ppdpf	pancreatic progenitor cell differentiation and proliferation factor homolog (zebrafish)RIKEN cDNA 2700038C09 gene	803.414	704.277	734.185	709.176	749.612	724.077	837.532	770.686	826.001	754.826	814.629	803.414	760.076	754.826	744.434	749.612	760.076	661.685	879.171	749.612	820.296	729.114	792.353	843.357	769.852	0.316213	0.924859	26.9896	9.28303	771.561	32.5712	0.0422148
10590983	Panx1	pannexin 1	43.7133	34.2968	39.9466	40.7859	37.5307	37.2715	41.0696	41.6429	34.5353	37.5307	41.6429	36.7583	40.5042	39.9466	37.7918	35.7532	39.1245	35.5062	36.2523	35.0174	34.5353	34.2968	38.8542	34.5353	37.8684	0.994071	1	24.2178	17.7098	37.8742	0.646629	0.0170731
10426150	Panx2	pannexin 2	143.013	153.277	149.086	133.436	141.044	140.07	146.018	143.013	160.898	149.086	147.033	143.013	166.572	140.07	128.89	137.187	133.436	137.187	136.239	129.787	133.436	128	160.898	144.007	142.696	0.190611	0.644906	24.6411	10.1035	142.693	4.4653	0.0312931
10467162	Pank1	pantothenate kinase 1	1045.52	1038.29	916.506	975.501	955.426	897.644	995.999	968.763	975.501	922.88	942.272	1045.52	1052.79	1009.9	1031.12	1089.92	935.763	1144.1	1060.11	1097.5	942.272	989.119	989.119	982.286	1000.16	0.961177	1	26.6667	21.3883	999.796	37.8596	0.0378673
10476287	Pank2	pantothenate kinase 2	433.534	418.766	385.343	396.177	385.343	382.681	359.538	427.565	385.343	410.148	404.501	433.534	415.873	407.315	407.315	439.586	413.001	393.44	396.177	390.722	398.932	427.565	380.038	421.679	404.755	0.0730081	0.307506	26.4872	15.8061	406.362	17.0959	0.0420707
10375216	Pank3	pantothenate kinase 3	177.294	179.769	173.645	186.108	173.645	178.527	168.897	187.403	191.341	178.527	196.72	216.767	173.645	178.527	203.657	207.937	191.341	215.269	172.446	219.793	188.706	195.361	194.012	209.383	189.947	0.999689	1	24.9224	14.9057	189.998	1.39843	0.00736021
10510957	Pank4	pantothenate kinase 4	377.413	380.038	357.054	347.291	342.509	312.996	326.288	340.144	333.144	342.509	340.144	374.806	349.706	374.806	415.873	342.509	344.892	317.365	317.365	315.173	330.842	333.144	317.365	367.093	345.853	1.08747e-08	4.99734e-07	26.1669	17.3252	347.889	28.294	0.0813306
10411119	Papd4	PAP associated domain containing 4	310.834	326.288	312.996	296.112	298.172	312.996	298.172	272.479	306.555	276.282	315.173	317.365	276.282	263.197	243.875	288.015	306.555	288.015	324.034	270.597	300.246	294.067	261.379	278.204	293.245	0.990281	1	24	22.6308	293.245	5.27748	0.0179968
10573733	Papd5	PAP associated domain containing 5	335.461	344.892	333.144	362.039	317.365	328.557	306.555	369.646	315.173	328.557	330.842	340.144	335.461	317.365	330.842	372.217	344.892	347.291	326.288	352.139	326.288	340.144	328.557	328.557	335.934	0.976908	1	26	22.2793	335.824	7.26643	0.0216376
10410435	Papd7	PAP associated domain containing 7	213.783	191.341	191.341	196.72	181.019	178.527	158.683	190.019	176.069	163.144	181.019	187.403	195.361	198.088	195.361	207.937	182.278	174.853	181.019	200.854	177.294	190.019	154.343	184.823	185.471	0.0282331	0.14354	26.6667	19.6041	185.881	12.1201	0.0652031
10397112	Papln	papilin, proteoglycan-like sulfated glycoprotein	99.7331	106.153	99.0442	107.635	111.43	112.986	123.64	139.102	109.137	121.938	103.968	101.829	105.42	116.162	129.787	109.896	114.563	101.829	113.772	106.891	112.986	114.563	97.6806	92.4115	110.523	0.0779682	0.323374	21.6706	9.51824	111.176	7.48887	0.0673606
10499265	Prcc	papillary renal cell carcinoma (translocation-associated)	245.572	242.191	261.379	242.191	240.518	230.72	268.727	243.875	235.568	227.544	263.197	240.518	242.191	278.204	308.687	245.572	227.544	235.568	229.126	238.856	238.856	235.568	233.941	272.479	247.025	0.282981	0.856434	22.3473	0.185622	246.594	13.8594	0.0562034
10359266	Pappa2	pappalysin 2	34.0598	37.7918	39.1245	35.5062	35.5062	38.8542	41.3553	34.5353	42.5179	32.6724	41.0696	36.5044	38.5859	44.0173	30.2738	30.4844	36.7583	34.7755	39.1245	32	36.5044	34.0598	39.9466	33.3589	36.6411	0.991638	1	26	8.27624	36.6357	1.23692	0.0337627
10576610	Pard3	par-3 family cell polarity regulator	198.088	209.383	207.937	203.657	202.251	205.074	200.854	187.403	195.361	203.657	172.446	212.306	200.854	218.275	225.972	210.839	213.783	207.937	206.5	205.074	191.341	202.251	190.019	219.793	203.794	0.00856524	0.0538634	24.9117	22.8039	203.741	11.2567	0.0552501
10346810	Pard3b	par-3 family cell polarity regulator beta	85.0359	85.0359	93.7015	93.0542	91.1392	95.0095	100.427	106.891	103.25	101.829	89.8845	93.0542	93.7015	98.36	93.7015	89.2636	89.8845	97.6806	104.691	99.0442	92.4115	96.3358	86.8227	95.6704	94.8283	0.0086721	0.0543553	22.9419	9.78498	94.9778	5.30239	0.0558277
10478907	Pard6b	par-6 family cell polarity regulator beta	83.8652	79.3413	74.5429	74.028	71.5064	73.5167	74.5429	75.5835	68.5935	82.1393	74.5429	72.0037	81.5719	72.5046	81.0084	63.1189	75.0614	70.0348	70.0348	79.8932	73.0089	76.1093	72.0037	86.8227	75.2241	0.439436	1	24.2856	16.33	75.2662	3.51797	0.0467403
10364502	Palm	paralemmin	118.603	106.891	100.427	103.25	108.383	99.7331	91.1392	112.986	109.896	119.428	140.07	128.89	121.095	127.116	132.514	118.603	121.095	95.0095	112.206	104.691	123.64	128.89	145.009	147.033	117.358	1.34362e-07	4.31483e-06	25.8166	14.5804	118.473	15.2319	0.128568
10505143	Pakap; Akap2	paralemmin A kinase anchor protein; A kinase (PRKA) anchor protein 2	354.588	352.139	357.054	349.706	357.054	369.646	374.806	382.681	374.806	382.681	362.039	372.217	324.034	369.646	413.001	369.646	374.806	407.315	415.873	393.44	418.766	401.707	337.794	385.343	375.033	0.0368614	0.176664	21.74	10.8589	376.131	16.3439	0.0434528
10505120	Pakap; Palm2; Akap2	paralemmin A kinase anchor protein; paralemmin 2; A kinase (PRKA) anchor protein 2	242.191	247.28	237.207	252.476	243.875	254.232	247.28	265.028	235.568	265.028	249	249	227.544	256	276.282	257.781	254.232	268.727	274.374	272.479	270.597	254.232	243.875	261.379	254.403	0.504873	1	23.1236	7.46839	254.642	6.87022	0.0269799
10543004	Pon2	paraoxonase 2	252.476	286.026	243.875	274.374	254.232	250.732	219.793	276.282	250.732	268.727	270.597	312.996	272.479	240.518	261.379	302.334	274.374	292.036	256	286.026	250.732	272.479	278.204	270.597	267.417	0.976514	1	26	17.4472	267.982	8.42343	0.0314328
10542993	Pon3	paraoxonase 3	328.557	300.246	257.781	304.437	302.334	284.05	274.374	286.026	292.036	312.996	298.172	340.144	300.246	310.834	300.246	337.794	326.288	294.067	304.437	304.437	310.834	312.996	292.036	298.172	303.064	0.596681	1	27.1142	16.4905	304.229	11.8036	0.0387986
10420338	Pspc1	paraspeckle protein 1	178.527	218.275	183.546	206.5	212.306	215.269	196.72	237.207	212.306	213.783	183.546	222.861	210.839	183.546	216.767	213.783	209.383	256	218.275	232.325	238.856	230.72	219.793	203.657	213.116	0.180275	0.618146	25.2232	5.53253	212.606	12.0993	0.0569096
10547916	Ptms	parathymosin	362.039	390.722	433.534	413.001	393.44	369.646	385.343	401.707	342.509	401.707	377.413	404.501	374.806	382.681	326.288	372.217	380.038	308.687	377.413	382.681	380.038	415.873	382.681	398.932	381.579	0.949292	1	21.3333	3.22624	381.558	1.58672	0.00415852
10597239	Pth1r	parathyroid hormone 1 receptor	54.5686	59.7141	57.2816	49.5221	55.3304	54.9482	56.1028	60.5477	60.9688	60.1295	58.892	55.3304	53.8174	56.1028	59.3016	55.3304	56.1028	57.68	55.3304	57.2816	60.5477	53.4456	58.4852	58.0812	56.8685	0.696134	1	23.7402	11.5312	56.8674	1.72278	0.0302946
10552871	Pth2	parathyroid hormone 2	44.0173	45.8866	54.1917	39.3966	41.3553	40.5042	44.9422	44.3235	48.1679	45.5696	46.5271	46.2057	53.4456	48.1679	44.0173	41.9326	50.5626	38.5859	44.9422	44.3235	42.5179	41.9326	53.4456	44.6318	45.3997	0.410698	1	26.4508	14.0429	45.6736	2.83323	0.0620322
10549388	Pthlh	parathyroid hormone-like peptide	59.7141	60.5477	66.257	59.3016	62.2499	60.9688	61.3929	58.892	56.1028	58.4852	61.8199	62.2499	61.3929	60.5477	54.5686	56.493	64.8934	58.0812	62.2499	60.9688	57.2816	54.1917	60.1295	56.493	59.8031	0.994632	1	24.0432	23.225	59.803	0.727024	0.012157
10521798	Pacrgl	PARK2 co-regulated-like	109.137	116.162	124.5	119.428	119.428	123.64	128	127.116	125.366	125.366	110.661	121.095	118.603	121.938	139.102	114.563	126.238	124.5	122.786	110.661	121.095	106.153	116.97	127.116	120.818	0.0318229	0.1579	20.1224	7.95792	121.267	5.64569	0.0465557
10518774	Park7	Parkinson disease (autosomal recessive, early onset) 7	2702.35	2817.11	2610.3	2740.08	2856.44	2628.46	2628.46	2721.15	2721.15	2610.3	2778.33	2797.65	2740.08	2452.44	2610.3	2797.65	2683.69	2817.11	2817.11	2592.27	2876.3	2646.74	2610.3	2740.08	2708.16	0.998594	1	21.65	20.6581	2709.72	18.2692	0.00674212
10441718	Park2	Parkinson disease (autosomal recessive, juvenile) 2, parkin	203.657	206.5	188.706	209.383	207.937	203.657	187.403	230.72	215.269	219.793	218.275	210.839	192.672	181.019	183.546	202.251	174.853	213.783	243.875	224.411	225.972	213.783	207.937	200.854	206.962	9.01488e-05	0.00111172	22.613	11.0899	207.383	16.6879	0.0804693
10569152	Pddc1	Parkinson disease 7 domain containing 1	183.546	192.672	177.294	196.72	198.088	221.322	184.823	198.088	182.278	194.012	176.069	178.527	167.73	202.251	210.839	206.5	202.251	202.251	206.5	188.706	194.012	194.012	182.278	179.769	192.522	0.000134697	0.00156069	23.3933	4.60534	192.812	12.117	0.0628434
10347310	Pnkd	paroxysmal nonkinesiogenic dyskinesia	230.72	227.544	263.197	245.572	254.232	221.322	213.783	243.875	229.126	229.126	212.306	229.126	219.793	242.191	249	232.325	233.941	224.411	215.269	237.207	222.861	219.793	229.126	243.875	232.072	0.187333	0.636711	22.3072	1.70137	232.021	9.93907	0.0428369
10384474	Pno1	partner of NOB1 homolog (S. cerevisiae)	306.555	286.026	261.379	304.437	288.015	282.088	263.197	304.437	300.246	302.334	296.112	298.172	304.437	306.555	319.573	342.509	319.573	315.173	306.555	328.557	302.334	317.365	290.018	298.172	301.826	0.969515	1	26.6667	21.7376	301.664	8.89346	0.0294813
10556426	Parva	parvin, alpha	430.539	404.501	382.681	377.413	401.707	415.873	382.681	430.539	418.766	430.539	404.501	410.148	388.023	442.643	396.177	390.722	398.932	377.413	424.612	410.148	410.148	427.565	380.038	407.315	405.984	0.548974	1	22.41	13.6983	405.816	13.1089	0.0323026
10425852	Parvb	parvin, beta	310.834	304.437	278.204	310.834	308.687	333.144	288.015	328.557	335.461	315.173	315.173	324.034	319.573	398.932	359.538	364.557	367.093	342.509	302.334	304.437	308.687	300.246	298.172	333.144	322.991	0.544194	1	21.3333	5.71563	324.076	18.85	0.0581654
10425866	Parvg	parvin, gamma	28.84	37.5307	36.7583	33.5909	33.8246	39.1245	37.5307	37.5307	37.7918	36.0019	32.4467	39.6706	38.3193	31.779	32.6724	37.014	38.8542	37.2715	33.5909	38.3193	36.0019	35.5062	34.7755	39.1245	35.9946	0.963731	1	26.2896	6.03996	35.9516	0.976135	0.0271513
10558921	Pnpla2	patatin-like phospholipase domain containing 2	1552.09	1458.23	1618	1468.37	1389.16	1360.57	1448.15	1468.37	1562.89	1448.15	1428.22	1468.37	1398.83	1618	1584.71	1468.37	1389.16	1541.37	1408.55	1488.87	1573.76	1458.23	1468.37	1520.15	1482.87	0.915141	1	25.3793	18.4276	1484.28	32.1772	0.0216787
10425822	Pnpla3	patatin-like phospholipase domain containing 3	72.0037	66.7178	77.7085	68.5935	67.1819	64.4452	61.3929	66.7178	60.1295	61.3929	73.5167	68.1197	67.6492	78.7932	75.5835	64.8934	68.1197	56.8859	65.7993	60.5477	58.0812	62.6829	77.1717	67.1819	67.1379	5.6658e-05	0.000743717	22.0918	0.0384624	66.8592	5.96931	0.0892817
10569786	Pnpla6	patatin-like phospholipase domain containing 6	122.786	127.116	112.986	106.891	118.603	109.896	108.383	112.986	110.661	117.784	108.383	118.603	120.259	120.259	127.116	122.786	113.772	114.563	113.772	121.095	116.97	108.383	105.42	114.563	115.585	0.0308971	0.154112	26.6667	19.3592	115.797	5.36311	0.0463147
10469867	Pnpla7	patatin-like phospholipase domain containing 7	154.343	154.343	151.167	151.167	158.683	149.086	156.498	170.072	164.279	165.421	158.683	146.018	148.056	182.278	173.645	153.277	150.123	173.645	156.498	176.069	150.123	167.73	159.786	164.279	159.803	0.999836	1	23.0435	9.17834	159.852	1.66746	0.0104313
10395538	Pnpla8	patatin-like phospholipase domain containing 8	445.722	491.143	398.932	448.822	410.148	413.001	401.707	464.65	436.549	445.722	418.766	464.65	461.44	451.944	491.143	491.143	471.136	515.561	451.944	471.136	458.253	451.944	433.534	461.44	452.101	0.861385	1	26	20.2524	452.577	19.7901	0.0437275
10518494	Ptchd2	patched domain containing 2	39.9466	43.1115	39.1245	36.0019	41.9326	41.6429	39.9466	38.8542	43.1115	41.6429	43.4113	36.5044	39.9466	41.0696	35.0174	37.2715	38.8542	39.9466	41.0696	35.0174	41.3553	37.7918	42.5179	42.2243	39.888	0.837149	1	25.3333	12.9648	39.9416	1.23904	0.0310213
10445237	Ptchd4	patched domain containing 4	62.6829	57.68	94.3532	74.028	75.0614	82.1393	82.1393	66.257	88.0347	72.5046	90.5097	69.0706	83.8652	67.1819	58.0812	61.8199	79.8932	79.8932	84.4485	47.1766	78.249	68.5935	89.2636	65.3448	74.0946	0.991176	1	26.6667	4.04674	73.7642	4.18206	0.056695
10410039	Ptch1	patched homolog 1	135.298	124.5	111.43	128	126.238	116.97	121.095	141.044	127.116	127.116	129.787	138.141	106.891	111.43	129.787	130.69	121.095	129.787	131.599	128.89	116.97	126.238	116.97	122.786	124.995	0.840569	1	21.3333	12.5865	125.26	5.32086	0.0424785
10507433	Ptch2	patched homolog 2	55.3304	54.5686	58.0812	48.8403	59.3016	51.2685	54.9482	58.0812	54.5686	49.8665	52.3457	58.0812	59.7141	48.5029	50.5626	53.8174	47.1766	53.0765	51.6251	49.18	51.9842	48.8403	51.2685	53.0765	53.0878	0.991543	1	24.9224	15.2059	53.1227	0.929684	0.0175007
10536294	Peg10	paternally expressed 10	47.8352	49.5221	54.9482	49.18	42.8137	51.2685	50.5626	42.8137	49.18	41.9326	51.6251	51.6251	52.7098	43.4113	44.0173	52.7098	48.1679	51.9842	43.4113	46.2057	44.9422	51.6251	56.1028	53.8174	48.8505	0.74155	1	22.9817	21.7919	48.8072	1.98597	0.0406901
10564266	Peg12	paternally expressed 12	56.8859	62.2499	58.0812	54.5686	57.2816	63.5579	64	65.3448	58.892	61.3929	56.8859	57.2816	64.8934	56.1028	49.5221	59.3016	56.1028	51.6251	63.5579	60.9688	56.493	61.8199	62.2499	61.3929	59.1855	0.573523	1	24	10.4699	59.1855	2.85079	0.0481671
10559796	Peg3	paternally expressed 3	85.0359	85.0359	83.2859	102.537	88.647	98.36	95.0095	95.6704	81.0084	88.0347	98.36	100.427	95.6704	89.2636	104.691	105.42	95.6704	113.772	93.7015	95.6704	89.8845	102.537	90.5097	112.986	95.4661	0.50051	1	20.8591	6.5228	95.7953	5.04146	0.0526274
10528840	Paxip1	PAX interacting (with transcription-activation domain) protein 1	150.123	147.033	148.056	144.007	142.025	147.033	143.013	149.086	143.013	146.018	154.343	156.498	136.239	159.786	159.786	149.086	121.938	154.343	152.219	152.219	151.167	158.683	138.141	162.017	148.578	0.943027	1	24.3023	17.7342	148.614	2.94191	0.0197956
10440881	Paxbp1	PAX3 and PAX7 binding protein 1	194.012	210.839	173.645	178.527	177.294	170.072	150.123	182.278	162.017	179.769	168.897	188.706	192.672	192.672	199.466	182.278	182.278	191.341	182.278	168.897	176.069	188.706	166.572	192.672	181.337	0.00153335	0.012533	26.677	18.785	182.021	13.0789	0.0718538
10524703	Pxn	paxillin	278.204	263.197	284.05	276.282	272.479	245.572	276.282	294.067	300.246	274.374	282.088	282.088	261.379	326.288	328.557	274.374	259.574	240.518	272.479	261.379	270.597	286.026	266.871	290.018	277.791	0.592564	1	27.5378	12.4937	279.555	13.5836	0.04859
10568131	Pagr1a	PAXIP1 associated glutamate rich protein 1A	362.039	319.573	300.246	306.555	282.088	312.996	300.246	302.334	302.334	340.144	344.892	347.291	315.173	306.555	319.573	364.557	324.034	315.173	278.204	321.795	330.842	315.173	340.144	319.573	319.647	0.111171	0.425989	26.2996	14.8522	321.224	17.1606	0.0534227
10443817	Pknox1	Pbx/knotted 1 homeobox	52.7098	56.493	47.8352	57.2816	53.4456	56.493	53.8174	59.7141	50.5626	51.6251	55.3304	50.9143	53.4456	62.6829	63.5579	60.1295	51.9842	58.0812	51.9842	58.0812	52.7098	53.0765	53.8174	51.9842	54.9065	0.762728	1	21.3737	6.02761	55.0589	2.3176	0.0420931
10592251	Pknox2	Pbx/knotted 1 homeobox 2	110.661	101.125	103.25	106.153	99.7331	111.43	120.259	112.986	116.162	111.43	121.095	105.42	110.661	103.25	103.968	121.095	106.153	111.43	121.938	109.137	99.7331	97.6806	85.6274	108.383	108.282	0.0638871	0.276325	21.3333	12.2226	108.638	6.03111	0.0555155
10487660	Pced1a	PC-esterase domain containing 1A	42.8137	44.9422	44.3235	40.2244	43.1115	45.2548	45.5696	48.8403	46.2057	42.2243	48.1679	46.5271	45.5696	41.3553	39.6706	43.4113	40.7859	41.0696	44.3235	42.8137	43.1115	44.6318	50.2134	44.0173	44.1324	0.0126982	0.0744057	26.8711	8.80273	44.2238	2.55357	0.0577419
10426535	Pced1b	PC-esterase domain containing 1B	106.153	112.986	99.7331	109.896	97.6806	112.206	105.42	110.661	100.427	106.891	93.0542	95.0095	114.563	101.125	97.0059	94.3532	92.4115	103.25	108.383	93.0542	101.829	99.7331	95.6704	97.6806	102.049	0.997318	1	25.5869	17.1177	101.966	1.39637	0.0136945
10514158	Psip1	PC4 and SFRS1 interacting protein 1	83.2859	83.8652	74.5429	78.7932	85.6274	75.0614	80.4489	83.8652	77.1717	89.8845	83.8652	97.6806	82.7106	81.0084	85.0359	106.153	84.4485	99.0442	85.0359	86.8227	94.3532	89.8845	82.1393	98.36	86.212	0.997356	1	26	22.0523	86.1945	1.6294	0.0189038
10577096	Pcid2	PCI domain containing 2	128	126.238	122.786	119.428	124.5	127.116	116.162	131.599	118.603	110.661	123.64	136.239	111.43	153.277	149.086	132.514	133.436	124.5	107.635	123.64	129.787	120.259	116.162	122.786	125.395	0.5294	1	24	15.3731	125.395	0.527517	0.00420684
10535629	Pdap1	PDGFA associated protein 1	212.306	205.074	206.5	200.854	207.937	207.937	196.72	224.411	213.783	232.325	221.322	229.126	221.322	238.856	235.568	227.544	213.783	206.5	219.793	224.411	227.544	221.322	216.767	243.875	218.982	0.00701859	0.0455307	27.8295	12.3874	220.377	10.0034	0.0453924
10517243	Pdik1l	PDLIM1 interacting kinase 1 like	91.1392	82.1393	74.5429	83.8652	80.4489	69.0706	76.1093	84.4485	77.7085	83.8652	91.1392	86.8227	87.4266	83.8652	89.8845	94.3532	77.1717	75.5835	79.3413	72.5046	90.5097	81.0084	89.8845	98.36	83.383	0.000148323	0.00169579	25.7518	15.2848	83.891	7.1049	0.084692
10530225	Pds5a	PDS5, regulator of cohesion maintenance, homolog A (S. cerevisiae)	694.581	689.784	657.114	670.921	685.019	661.685	617.374	657.114	617.374	643.591	630.346	648.067	661.685	643.591	694.581	776.047	754.826	754.826	592.224	661.685	625.992	630.346	617.374	661.685	664.493	0.000484461	0.00466968	26.3259	21.7706	663.964	46.4109	0.0698996
10527832	Pds5b; Gm40353	PDS5, regulator of cohesion maintenance, homolog B (S. cerevisiae); predicted gene, 40353	286.026	308.687	274.374	315.173	292.036	304.437	272.479	319.573	298.172	304.437	317.365	330.842	304.437	302.334	308.687	321.795	312.996	344.892	288.015	302.334	317.365	315.173	298.172	300.246	305.835	0.999983	1	26.6667	17.5108	306.102	3.46715	0.0113268
10478615	Pcif1	PDX1 C-terminal inhibiting factor 1	170.072	181.019	178.527	172.446	183.546	176.069	184.823	188.706	199.466	192.672	177.294	168.897	159.786	212.306	191.341	170.072	166.572	200.854	177.294	178.527	188.706	182.278	178.527	190.019	182.076	0.994828	1	26.3753	6.31311	181.95	3.34436	0.0183807
10467420	Pdlim1	PDZ and LIM domain 1 (elfin)	1024	1052.79	962.071	1031.12	1067.48	929.3	1009.9	1136.2	995.999	897.644	975.501	935.763	942.272	968.763	1024	1009.9	975.501	792.353	989.119	916.506	903.888	922.88	786.88	897.644	964.479	0.944862	1	24.7126	23.1446	964.412	13.0336	0.0135145
10421258	Pdlim2	PDZ and LIM domain 2	49.5221	55.3304	71.0124	60.5477	58.0812	55.7152	68.5935	57.2816	63.1189	56.8859	58.892	58.0812	62.6829	58.892	54.1917	54.1917	57.2816	54.5686	52.3457	57.2816	56.8859	57.68	64.4452	56.493	58.3334	0.999542	1	24	10.1788	58.3334	0.810945	0.0139019
10571601	Pdlim3	PDZ and LIM domain 3	240.518	242.191	222.861	233.941	200.854	202.251	209.383	233.941	243.875	219.793	263.197	302.334	227.544	219.793	209.383	230.72	259.574	229.126	186.108	280.139	274.374	274.374	256	280.139	239.267	0.0163713	0.0916823	22.0658	16.9255	237.819	22.1875	0.0932956
10385903	Pdlim4	PDZ and LIM domain 4	99.7331	83.2859	88.647	85.6274	86.2229	86.8227	101.125	102.537	91.1392	83.8652	86.2229	98.36	88.647	98.36	112.986	88.647	88.0347	85.0359	95.6704	88.647	100.427	82.7106	94.3532	95.0095	92.1715	0.998475	1	26.5299	14.4687	92.3621	1.90307	0.0206045
10502469	Pdlim5	PDZ and LIM domain 5	2740.08	2797.65	2556.58	2556.58	2592.27	2556.58	2592.27	2610.3	2646.74	2702.35	2740.08	2797.65	2856.44	2797.65	2916.45	2817.11	2836.7	2646.74	2503.97	2646.74	2702.35	2876.3	2702.35	2740.08	2705.5	0.00039397	0.00390045	26.5121	16.4503	2716.28	121.161	0.0446054
10409486	Pdlim7	PDZ and LIM domain 7	200.854	176.069	194.012	184.823	187.403	173.645	202.251	215.269	188.706	170.072	196.72	191.341	202.251	203.657	188.706	195.361	186.108	151.167	155.417	186.108	183.546	179.769	174.853	195.361	186.811	0.817345	1	25.4472	16.9742	187.199	6.92233	0.0369785
10605943	Pdzd11	PDZ domain containing 11	155.417	157.586	139.102	163.144	139.102	139.102	157.586	155.417	146.018	148.056	158.683	157.586	165.421	157.586	138.141	182.278	152.219	166.572	159.786	167.73	158.683	162.017	136.239	159.786	155.136	0.999823	1	24	14.2226	155.136	1.33993	0.00863713
10427816	Pdzd2	PDZ domain containing 2	205.074	186.108	187.403	191.341	168.897	163.144	166.572	191.341	190.019	194.012	206.5	233.941	206.5	195.361	207.937	194.012	170.072	172.446	174.853	198.088	188.706	207.937	195.361	209.383	191.875	1.00122e-08	4.70353e-07	24.843	15.7194	192.542	19.0467	0.0989222
10592752	Pdzd3	PDZ domain containing 3	40.7859	39.6706	38.8542	33.1285	36.5044	38.0546	42.2243	41.0696	39.9466	39.3966	36.7583	37.7918	38.8542	41.3553	37.2715	39.6706	38.8542	32.8996	39.1245	37.7918	34.0598	33.3589	44.0173	36.7583	38.2584	0.919683	1	27.1142	9.80633	38.3347	1.08722	0.0283612
10468030	Pdzd7	PDZ domain containing 7	54.5686	55.3304	57.2816	49.18	61.8199	56.8859	61.3929	59.7141	56.493	59.7141	63.1189	59.3016	63.5579	58.892	48.8403	51.6251	61.3929	51.6251	55.7152	50.5626	53.8174	48.8403	58.0812	53.4456	56.2999	0.968439	1	26	9.94074	56.362	2.25039	0.0399274
10468789	Pdzd8	PDZ domain containing 8	374.806	367.093	349.706	357.054	335.461	340.144	321.795	359.538	321.795	349.706	354.588	388.023	354.588	352.139	359.538	377.413	340.144	340.144	342.509	359.538	342.509	344.892	357.054	385.343	353.147	0.00112664	0.00961441	24.3485	17.6751	353.374	16.0787	0.0455005
10546725	Pdzrn3	PDZ domain containing RING finger 3	265.028	265.028	243.875	245.572	249	252.476	209.383	237.207	235.568	227.544	259.574	265.028	298.172	272.479	280.139	282.088	266.871	272.479	252.476	230.72	235.568	238.856	294.067	274.374	256.399	4.52008e-05	0.00061895	25.9892	19.0196	257.515	24.4914	0.0951068
10507137	Pdzk1ip1	PDZK1 interacting protein 1	35.261	37.014	42.5179	38.5859	44.6318	38.0546	47.5048	38.3193	43.1115	38.0546	43.1115	37.5307	40.7859	34.2968	36.2523	33.5909	40.7859	48.1679	38.0546	40.5042	34.2968	35.261	42.8137	36.2523	39.365	0.713739	1	25.3939	4.58508	39.2426	2.32524	0.059253
10396956	Pcnx	pecanex homolog (Drosophila)	321.795	349.706	298.172	315.173	296.112	298.172	315.173	310.834	319.573	326.288	326.288	340.144	304.437	347.291	369.646	321.795	319.573	315.173	292.036	312.996	302.334	302.334	335.461	357.054	320.732	0.000366995	0.00366783	26.499	15.8734	322.584	19.731	0.0611655
10582743	Pcnxl2	pecanex-like 2 (Drosophila)	41.6429	48.5029	46.5271	43.4113	41.3553	44.9422	48.5029	48.5029	46.8507	48.5029	50.5626	46.8507	49.5221	42.8137	41.3553	40.7859	47.5048	44.6318	48.8403	40.7859	47.8352	43.1115	46.2057	46.8507	45.6832	0.629154	1	26.6667	9.20576	45.7606	2.07783	0.0454065
10465150	Pcnxl3	pecanex-like 3 (Drosophila)	125.366	118.603	122.786	110.661	114.563	114.563	116.97	134.364	120.259	103.968	117.784	119.428	94.3532	136.239	136.239	125.366	117.784	124.5	121.938	121.095	116.97	112.986	114.563	120.259	119.234	0.94895	1	23.1142	12.3666	119.242	3.31097	0.0277667
10396346	Pcnxl4	pecanex-like 4 (Drosophila)	61.3929	60.9688	61.8199	61.8199	63.5579	61.8199	57.68	61.8199	61.8199	65.3448	60.5477	58.892	58.0812	62.2499	60.9688	62.2499	62.6829	66.257	64.8934	65.7993	59.7141	64	60.1295	61.8199	61.9304	0.504825	1	26.4825	1.11595	61.7916	1.41015	0.0228211
10374485	Peli1; Gm40824	pellino 1; predicted gene, 40824	282.088	312.996	265.028	266.871	247.28	235.568	205.074	250.732	225.972	243.875	240.518	272.479	286.026	278.204	268.727	300.246	243.875	280.139	240.518	282.088	252.476	280.139	266.871	245.572	261.39	0.0365948	0.175831	25.3333	19.7999	262.048	23.0074	0.0877984
10414417	Peli2	pellino 2	142.025	157.586	138.141	134.364	143.013	138.141	131.599	158.683	156.498	152.219	137.187	157.586	164.279	159.786	157.586	150.123	140.07	128	151.167	163.144	143.013	156.498	122.786	157.586	147.545	0.930008	1	26.6667	13.0954	148.156	6.07956	0.0410349
10464896	Peli3	pellino 3	68.5935	71.0124	84.4485	76.1093	70.0348	75.5835	89.2636	72.0037	73.0089	75.5835	79.3413	66.7178	75.5835	74.028	66.7178	64.4452	67.6492	70.5219	75.0614	75.5835	68.1197	71.5064	78.249	73.5167	73.4451	0.9462	1	25.3333	8.3602	73.406	2.97393	0.0405135
10412328	Pelo	pelota homolog (Drosophila)	92.4115	95.6704	88.647	81.0084	76.1093	70.0348	85.6274	94.3532	88.647	92.4115	89.8845	94.3532	91.7731	92.4115	76.6386	91.1392	92.4115	77.7085	78.7932	89.8845	82.7106	74.5429	91.7731	85.0359	86.4159	0.0616157	0.268829	27.6774	12.9331	87.2512	6.11206	0.0700513
10508608	Pef1	penta-EF hand domain containing 1	252.476	243.875	194.012	207.937	224.411	216.767	218.275	221.322	221.322	227.544	238.856	221.322	224.411	250.732	250.732	232.325	199.466	225.972	195.361	233.941	221.322	221.322	207.937	221.322	223.873	0.431779	1	27.1966	14.6409	225.307	11.9281	0.0529414
10535637	Ptcd1	pentatricopeptide repeat domain 1	199.466	145.009	142.025	166.572	148.056	159.786	136.239	170.072	172.446	184.823	194.012	196.72	174.853	188.706	184.823	165.421	142.025	144.007	160.898	176.069	165.421	192.672	166.572	229.126	171.076	1.50563e-06	3.4553e-05	25.1828	14.7584	172.153	22.73	0.132034
10411508	Ptcd2	pentatricopeptide repeat domain 2	385.343	393.44	352.139	390.722	362.039	347.291	319.573	359.538	342.509	364.557	347.291	377.413	374.806	410.148	410.148	427.565	424.612	393.44	330.842	357.054	364.557	344.892	333.144	354.588	369.485	2.43634e-05	0.000366328	26.6667	20.1857	370.163	33.8657	0.0914886
10545346	Ptcd3	pentatricopeptide repeat domain 3	709.176	714.109	592.224	675.588	675.588	639.145	634.73	704.277	685.019	729.114	680.287	699.413	680.287	648.067	661.685	820.296	739.292	776.047	648.067	719.076	699.413	724.077	630.346	657.114	689.268	0.997331	1	21.3333	18.1144	690.28	11.115	0.0161021
10470268	Pmpca	peptidase (mitochondrial processing) alpha	982.286	1002.93	968.763	935.763	989.119	962.071	948.826	968.763	989.119	968.763	1002.93	1031.12	1052.79	1089.92	1082.39	1016.93	989.119	1016.93	1009.9	916.506	1016.93	948.826	948.826	1045.52	995.209	0.00649371	0.0428228	26.6827	17.7702	998.392	43.9095	0.0439802
10520010	Pmpcb	peptidase (mitochondrial processing) beta	1038.29	1074.91	1002.93	1052.79	1031.12	1060.11	1060.11	1067.48	1074.91	1097.5	1067.48	1105.13	975.501	1031.12	1038.29	1120.56	1112.82	1089.92	1038.29	1067.48	1038.29	1060.11	1067.48	1120.56	1062.22	0.999241	1	23.3333	9.48668	1062.33	7.1002	0.00668358
10552125	Pepd	peptidase D	133.436	124.5	129.787	123.64	127.116	109.896	121.095	130.69	120.259	134.364	115.36	128.89	108.383	146.018	146.018	137.187	121.095	126.238	128	141.044	137.187	136.239	116.97	135.298	128.28	0.991785	1	24.6667	19.8615	128.334	3.12237	0.02433
10474129	Pamr1	peptidase domain containing associated with muscle regeneration 1	37.7918	44.3235	48.1679	43.7133	41.6429	48.5029	47.1766	50.5626	51.9842	37.7918	49.8665	51.9842	46.8507	42.5179	38.5859	44.0173	39.9466	42.5179	44.6318	44.9422	52.3457	46.5271	51.9842	47.8352	45.6755	0.0913549	0.365477	26.6667	7.61894	45.6712	3.64127	0.079728
10344981	Pi15	peptidase inhibitor 15	48.1679	44.6318	51.2685	59.7141	58.4852	52.7098	47.5048	44.3235	44.3235	43.4113	44.3235	40.2244	48.1679	45.5696	51.2685	52.7098	53.0765	47.8352	54.9482	42.5179	47.1766	38.5859	39.9466	42.2243	47.6298	2.38184e-09	1.3494e-07	23.8117	2.17515	47.6631	6.15347	0.129103
10443494	Pi16	peptidase inhibitor 16	177.294	164.279	179.769	152.219	147.033	139.102	157.586	151.167	143.013	146.018	153.277	166.572	164.279	195.361	203.657	163.144	160.898	139.102	138.141	152.219	144.007	150.123	151.167	177.294	159.03	6.96454e-07	1.76711e-05	25.1034	19.2717	159.629	19.6792	0.123281
10349694	Pm20d1	peptidase M20 domain containing 1	163.144	144.007	139.102	138.141	154.343	152.219	130.69	156.498	150.123	159.786	147.033	153.277	135.298	123.64	159.786	134.364	127.116	150.123	167.73	177.294	152.219	186.108	131.599	141.044	148.945	0.233292	0.748041	21.7742	13.0663	149.166	12.2623	0.082206
10511923	Pm20d2	peptidase M20 domain containing 2	240.518	247.28	222.861	235.568	245.572	233.941	207.937	242.191	238.856	225.972	240.518	245.572	243.875	252.476	254.232	254.232	245.572	221.322	216.767	237.207	233.941	232.325	240.518	263.197	238.435	0.0200545	0.107884	25.0004	18.6318	238.815	11.5446	0.048341
10581507	Pdf; Cog8	peptide deformylase (mitochondrial); component of oligomeric golgi complex 8	178.527	174.853	159.786	157.586	179.769	182.278	171.255	177.294	170.072	178.527	171.255	183.546	159.786	184.823	184.823	181.019	166.572	182.278	188.706	170.072	190.019	173.645	178.527	200.854	176.911	0.99999	1	25.4109	11.7272	176.946	1.04316	0.00589534
10391561	Pyy	peptide YY	68.5935	64	62.2499	60.9688	58.892	58.0812	59.7141	70.0348	64	68.5935	72.0037	55.3304	65.3448	59.3016	58.4852	57.68	62.6829	54.9482	59.7141	69.551	59.3016	61.3929	66.257	67.1819	62.6793	0.0641077	0.27709	22.9374	13.7027	62.6102	4.25333	0.0679335
10550509	Pglyrp1	peptidoglycan recognition protein 1	34.7755	36.7583	37.2715	35.0174	35.0174	36.5044	36.5044	40.2244	34.7755	32.6724	32.6724	35.5062	34.7755	33.8246	33.8246	30.2738	39.3966	38.5859	33.5909	35.261	35.5062	33.5909	37.7918	39.6706	35.5747	0.987845	1	27.3074	0.000470226	35.4701	0.830087	0.0234024
10517808	Padi3	peptidyl arginine deiminase, type III	38.5859	38.5859	41.3553	41.9326	35.7532	38.5859	39.1245	45.8866	37.5307	41.6429	39.6706	36.0019	41.6429	36.5044	36.0019	35.7532	37.5307	33.5909	40.7859	37.2715	38.0546	37.5307	38.0546	39.9466	38.6385	0.850268	1	24	0.96808	38.6385	1.29236	0.0334474
10515884	Ppih	peptidyl prolyl isomerase H	167.73	144.007	167.73	191.341	159.786	171.255	149.086	156.498	159.786	149.086	156.498	163.144	156.498	143.013	151.167	162.017	158.683	188.706	172.446	155.417	166.572	162.017	155.417	149.086	160.708	0.455345	1	26.6667	25.8439	159.86	8.88727	0.055594
10552284	LOC105247253; Gm6851	peptidyl-prolyl cis-trans isomerase NIMA-interacting 4; predicted pseudogene 6851 [Source:MGI Symbol;Acc:MGI:3643618]	192.672	198.088	229.126	254.232	229.126	243.875	218.275	216.767	219.793	222.861	221.322	225.972	209.383	210.839	227.544	227.544	205.074	237.207	257.781	221.322	222.861	254.232	233.941	242.191	225.918	0.798127	1	26	2.56307	225.15	9.57925	0.0425461
10472570	Ppig	peptidyl-prolyl isomerase G (cyclophilin G)	176.069	181.019	164.279	186.108	177.294	183.546	165.421	183.546	188.706	186.108	174.853	198.088	179.769	186.108	202.251	209.383	178.527	212.306	184.823	202.251	190.019	194.012	184.823	184.823	186.422	0.975288	1	23.6483	8.59506	186.419	0.318001	0.00170584
10471525	Ptrh1	peptidyl-tRNA hydrolase 1 homolog (S. cerevisiae)	47.1766	47.8352	48.1679	41.6429	46.2057	48.8403	53.8174	53.4456	50.5626	52.7098	53.0765	47.5048	48.5029	50.9143	49.8665	48.8403	42.2243	44.9422	55.3304	48.5029	47.5048	47.8352	46.2057	50.2134	48.8278	0.625726	1	26	8.2374	48.8164	2.23653	0.0458151
10379981	Ptrh2	peptidyl-tRNA hydrolase 2	95.0095	96.3358	76.1093	97.6806	90.5097	89.8845	86.2229	87.4266	88.0347	89.2636	86.8227	93.7015	86.2229	69.0706	85.0359	87.4266	81.5719	95.6704	108.383	89.2636	86.8227	92.4115	82.7106	81.5719	88.4651	0.831612	1	22.5741	20.5425	88.6548	3.8916	0.0438961
10394283	Ptrhd1	peptidyl-tRNA hydrolase domain containing 1	81.0084	82.7106	83.8652	83.8652	71.0124	77.1717	81.5719	89.2636	89.8845	89.8845	83.2859	81.5719	86.2229	81.5719	84.4485	89.2636	78.7932	76.6386	82.7106	86.2229	89.2636	89.2636	84.4485	89.2636	83.8836	0.201564	0.671019	24.8012	13.2871	83.9665	3.33957	0.0397726
10356968	Pam	peptidylglycine alpha-amidating monooxygenase	1698.45	1663.49	1584.71	1562.89	1562.89	1595.73	1509.65	1652	1584.71	1758.34	1710.26	1858.6	1618	1710.26	1770.57	1758.34	1758.34	1746.2	1552.09	1629.26	1675.06	1640.59	1488.87	1746.2	1659.81	0.112136	0.42899	27.5378	15.8728	1669.17	82.5207	0.0494381
10449575	Ppil1	peptidylprolyl isomerase (cyclophilin)-like 1	109.137	95.6704	107.635	101.125	97.6806	103.968	105.42	123.64	95.6704	136.239	102.537	117.784	103.25	113.772	115.36	112.986	113.772	121.095	92.4115	121.095	123.64	126.238	107.635	123.64	111.308	0.977436	1	24.8964	13.7222	111.407	3.18887	0.0286237
10438071	Ppil2	peptidylprolyl isomerase (cyclophilin)-like 2	266.871	249	232.325	242.191	254.232	219.793	243.875	263.197	261.379	252.476	256	256	243.875	294.067	288.015	266.871	242.191	254.232	233.941	256	256	247.28	245.572	263.197	253.691	0.318897	0.930844	26.8711	14.0017	254.955	11.3041	0.0443375
10354832	Ppil3	peptidylprolyl isomerase (cyclophilin)-like 3	146.018	149.086	125.366	152.219	150.123	148.056	148.056	141.044	141.044	148.056	146.018	156.498	146.018	139.102	141.044	154.343	143.013	149.086	132.514	148.056	158.683	155.417	123.64	135.298	144.908	0.996017	1	22.5655	12.8453	144.907	1.86505	0.0128707
10361682	Ppil4	peptidylprolyl isomerase (cyclophilin)-like 4	242.191	256	218.275	274.374	265.028	250.732	221.322	294.067	242.191	270.597	270.597	294.067	242.191	242.191	288.015	282.088	249	296.112	254.232	266.871	263.197	292.036	274.374	284.05	263.908	0.999988	1	25.4455	12.4005	264.017	2.559	0.00969257
10588024	Ppia	peptidylprolyl isomerase A	1269.46	1226.22	1278.29	1370.04	1389.16	1389.16	1389.16	1552.09	1552.09	1458.23	1530.73	1478.58	1234.75	1499.22	1458.23	1351.18	1287.18	1468.37	1323.37	1323.37	1562.89	1418.35	1428.22	1458.23	1404.02	0.0820274	0.335879	26.6667	8.1461	1404.96	78.8471	0.0561207
10586477	Ppib	peptidylprolyl isomerase B	1314.23	1360.57	1192.69	1341.84	1379.57	1226.22	1192.69	1332.57	1184.45	1314.23	1243.34	1269.46	1243.34	1097.5	1002.93	1323.37	1269.46	1341.84	1144.1	1278.29	1251.98	1287.18	1243.34	1144.1	1249.14	0.969743	1	26.4219	19.73	1248.36	23.7071	0.0189906
10458906	Ppic	peptidylprolyl isomerase C	317.365	344.892	312.996	306.555	337.794	367.093	352.139	398.932	342.509	357.054	306.555	347.291	328.557	335.461	367.093	398.932	342.509	372.217	362.039	349.706	352.139	354.588	340.144	333.144	346.988	0.0182013	0.0997674	21.4757	9.8093	348.718	18.6163	0.0533851
10492671	Ppid	peptidylprolyl isomerase D (cyclophilin D)	340.144	328.557	317.365	347.291	304.437	317.365	282.088	296.112	288.015	315.173	312.996	330.842	362.039	333.144	330.842	413.001	354.588	324.034	335.461	335.461	315.173	312.996	298.172	280.139	323.976	0.00150444	0.0123179	26.6667	20.6855	324.206	29.5271	0.0910751
10411915	Ppwd1	peptidylprolyl isomerase domain and WD repeat containing 1	126.238	139.102	101.829	123.64	116.162	108.383	101.125	111.43	103.968	127.116	101.125	126.238	120.259	116.97	130.69	135.298	128	133.436	134.364	136.239	129.787	132.514	111.43	108.383	120.989	0.932178	1	26	22.5912	120.814	8.29177	0.0686326
10516081	Ppie	peptidylprolyl isomerase E (cyclophilin E)	97.0059	97.6806	82.1393	91.7731	101.125	86.8227	87.4266	91.1392	93.0542	104.691	89.2636	100.427	95.6704	102.537	97.6806	104.691	96.3358	97.6806	96.3358	95.6704	96.3358	90.5097	88.0347	93.0542	94.8785	0.97305	1	26.6667	17.9845	95.1112	3.40009	0.0357486
10413222	Ppif	peptidylprolyl isomerase F (cyclophilin F)	2646.74	2368.9	2435.5	2241.11	2368.9	2194.99	2352.53	2385.37	2320.15	2210.26	2385.37	2352.53	2435.5	2288.2	2320.15	2401.97	2385.37	2241.11	2521.38	2241.11	2574.36	2256.7	2256.7	2288.2	2353.05	0.998711	1	23.3333	15.0743	2352.56	22.758	0.00967374
10468970	Phxr1	per-hexamer repeat gene 1	86.2229	101.125	104.691	93.0542	94.3532	87.4266	95.0095	86.2229	100.427	97.6806	94.3532	90.5097	103.968	82.1393	78.7932	91.1392	95.6704	89.8845	108.383	89.8845	85.6274	91.1392	91.1392	88.647	92.8122	0.999089	1	21.254	6.75648	92.712	1.26029	0.0135936
10583203	Phxr4	per-hexamer repeat gene 4	135.298	150.123	140.07	171.255	135.298	160.898	133.436	159.786	165.421	148.056	167.73	153.277	151.167	128	154.343	166.572	154.343	181.019	173.645	167.73	153.277	155.417	170.072	133.436	154.57	0.660637	1	22.6331	9.866	154.882	7.81281	0.0504437
10363475	Prf1	perforin 1 (pore forming protein)	38.8542	36.5044	41.6429	38.3193	40.2244	38.0546	41.0696	44.3235	37.2715	46.8507	42.8137	37.014	42.2243	38.8542	38.5859	38.5859	47.5048	35.261	43.1115	40.5042	42.5179	39.1245	44.0173	35.5062	40.3642	0.912188	1	23.0962	11.9077	40.3674	1.38831	0.034392
10370127	Pcnt	pericentrin (kendrin)	142.025	165.421	151.167	141.044	141.044	150.123	149.086	153.277	154.343	163.144	152.219	166.572	159.786	165.421	168.897	156.498	144.007	150.123	140.07	158.683	150.123	172.446	167.73	168.897	155.506	0.00119515	0.0101281	26.0894	14.3413	156.237	8.75828	0.0560577
10571474	Pcm1	pericentriolar material 1	576.03	630.346	548.748	572.051	580.037	564.175	572.051	600.491	584.071	572.051	568.1	592.224	568.1	596.344	608.874	621.668	588.134	652.575	584.071	608.874	621.668	600.491	564.175	634.73	592.087	0.981647	1	21.3333	14.7833	592.128	3.08983	0.00521819
10564795	Plin1	perilipin 1	40.2244	50.2134	47.8352	40.5042	43.4113	45.5696	49.5221	49.18	47.5048	43.4113	48.1679	45.8866	52.3457	43.4113	41.6429	53.4456	50.5626	47.5048	48.1679	72.0037	48.1679	40.2244	57.68	47.1766	48.0735	0.981279	1	22.4133	9.69459	48.1773	2.01061	0.0417336
10514221	Plin2	perilipin 2	955.426	843.357	781.445	855.13	754.826	754.826	770.686	837.532	820.296	714.109	867.067	803.414	891.444	873.098	855.13	929.3	809.002	826.001	885.286	879.171	786.88	820.296	803.414	916.506	834.735	0.322145	0.937298	26.8711	18.1385	837.77	45.8495	0.0547281
10452030	Plin3	perilipin 3	861.078	744.434	749.612	694.581	694.581	652.575	685.019	699.413	749.612	760.076	820.296	826.001	861.078	916.506	982.286	781.445	781.445	657.114	699.413	675.588	760.076	754.826	760.076	809.002	765.672	5.03465e-11	5.33814e-09	27.0774	15.1442	777.636	105.013	0.135041
10451932	Plin4	perilipin 4	552.565	592.224	675.588	519.147	515.561	464.65	630.346	576.03	675.588	625.992	666.287	675.588	568.1	670.921	685.019	501.463	537.455	522.758	477.713	600.491	613.109	680.287	670.921	724.077	600.912	0.000318279	0.0032494	25.2931	14.1001	604.543	73.6652	0.121853
10451943	Plin5	perilipin 5	317.365	304.437	359.538	324.034	324.034	298.172	302.334	298.172	286.026	298.172	298.172	321.795	298.172	410.148	439.586	321.795	310.834	290.018	290.018	300.246	270.597	312.996	312.996	330.842	317.521	4.21679e-06	8.19868e-05	21.689	1.85845	316.358	38.1203	0.120497
10377439	Per1	period circadian clock 1	144.007	233.941	153.277	144.007	147.033	131.599	344.892	415.873	393.44	344.892	256	224.411	131.599	166.572	159.786	103.25	121.938	266.871	263.197	382.681	413.001	364.557	207.937	146.018	235.866	6.30751e-09	3.18111e-07	22.9709	11.1682	237.626	136.452	0.57423
10356601	Per2; 9830107B12Rik	period circadian clock 2; RIKEN cDNA 9830107B12 gene	164.279	110.661	103.968	78.7932	79.8932	63.1189	131.599	221.322	232.325	240.518	256	221.322	150.123	106.153	109.896	83.8652	69.551	104.691	132.514	221.322	237.207	276.282	224.411	177.294	158.213	0	0	22.9731	13.6637	156.77	91.522	0.583796
10518781	Per3	period circadian clock 3	192.672	112.986	91.7731	86.8227	99.7331	126.238	182.278	292.036	298.172	308.687	265.028	230.72	170.072	111.43	99.0442	91.1392	82.1393	172.446	240.518	298.172	300.246	306.555	207.937	203.657	190.437	0	0	22.446	12.9399	190.443	114.262	0.59998
10492021	Postn	periostin, osteoblast specific factor	300.246	288.015	245.572	282.088	265.028	261.379	265.028	312.996	315.173	319.573	319.573	349.706	256	290.018	304.437	335.461	357.054	324.034	286.026	324.034	380.038	308.687	276.282	333.144	304.15	0.993388	1	23.7149	12.3366	304.122	8.88537	0.0292165
10376950	Pmp22	peripheral myelin protein 22	1269.46	1160.07	1184.45	1105.13	1160.07	1168.14	1314.23	1332.57	1251.98	1305.15	1379.57	1305.15	1278.29	1243.34	1152.06	1176.27	1217.75	1097.5	1323.37	1351.18	1314.23	1287.18	1260.69	1260.69	1245.77	2.8941e-06	6.0227e-05	22.691	13.1482	1245.1	87.9083	0.0706034
10426439	Pphln1	periphilin 1	230.72	254.232	229.126	257.781	247.28	252.476	252.476	282.088	250.732	282.088	240.518	259.574	254.232	245.572	252.476	308.687	265.028	263.197	280.139	272.479	268.727	272.479	259.574	270.597	260.511	0.541658	1	22.2989	10.1502	260.899	7.53479	0.0288801
10437516	Ppl	periplakin	86.8227	81.0084	78.7932	72.5046	74.028	77.7085	93.7015	103.25	97.6806	119.428	103.968	100.427	77.7085	86.8227	86.2229	74.5429	88.0347	91.1392	102.537	103.25	135.298	110.661	105.42	87.4266	93.266	2.66219e-10	2.0965e-08	23.5783	11.7027	93.2516	17.3049	0.185572
10509280	Hspg2	perlecan (heparan sulfate proteoglycan 2)	770.686	797.865	910.175	873.098	814.629	873.098	843.357	948.826	826.001	803.414	770.686	781.445	749.612	948.826	975.501	879.171	843.357	776.047	861.078	781.445	792.353	809.002	760.076	803.414	833.048	0.0196981	0.10638	20.5265	6.53775	835.715	51.0795	0.0611207
10395103	Pxdn	peroxidasin homolog (Drosophila)	374.806	385.343	407.315	407.315	407.315	427.565	410.148	451.944	344.892	352.139	304.437	364.557	357.054	455.087	477.713	436.549	455.087	427.565	398.932	393.44	344.892	330.842	292.036	367.093	390.586	3.37118e-09	1.82805e-07	22.9709	3.36457	392.144	56.3447	0.143684
10507328	Prdx1	peroxiredoxin 1	1251.98	1296.13	1234.75	1332.57	1305.15	1217.75	1251.98	1296.13	1226.22	1287.18	1260.69	1287.18	1296.13	1136.2	1209.34	1379.57	1234.75	1458.23	1217.75	1209.34	1418.35	1389.16	1217.75	1278.29	1278.86	0.997591	1	24.6667	1.31186	1278.58	13.0346	0.0101946
10573483	Prdx2	peroxiredoxin 2	685.019	685.019	709.176	675.588	661.685	689.784	699.413	675.588	670.921	675.588	657.114	694.581	685.019	652.575	749.612	699.413	630.346	648.067	694.581	675.588	666.287	754.826	670.921	689.784	683.187	0.994023	1	21.3333	4.42825	683.232	1.99279	0.00291671
10468869	Prdx3	peroxiredoxin 3	3169.41	3444.31	2896.31	3082.75	3040.3	2977.74	2778.33	3019.3	2896.31	3191.46	3040.3	2998.45	3191.46	2683.69	2683.69	3236.01	3147.52	3191.46	3019.3	3019.3	3104.19	3061.45	2896.31	2896.31	3027.74	1	1	23.3333	13.5676	3027.46	22.0021	0.00726751
10607475	Prdx4	peroxiredoxin 4	55.3304	51.6251	48.8403	52.7098	58.892	58.0812	57.2816	56.493	49.18	55.3304	48.1679	53.0765	47.5048	42.5179	48.1679	57.2816	54.9482	66.257	50.5626	56.493	54.1917	58.4852	52.3457	54.5686	53.6805	0.0270244	0.138322	26.3167	2.10521	53.3005	4.14542	0.0777745
10465474	Prdx5	peroxiredoxin 5	1488.87	1428.22	1389.16	1360.57	1408.55	1260.69	1398.83	1389.16	1428.22	1341.84	1360.57	1360.57	1398.83	1438.15	1606.83	1398.83	1332.57	1260.69	1379.57	1269.46	1314.23	1332.57	1360.57	1428.22	1380.66	0.0469386	0.215336	26.2661	16.7799	1385.43	59.6546	0.0430584
10359422	Prdx6	peroxiredoxin 6	1060.11	1045.52	1052.79	1097.5	1136.2	1038.29	1060.11	1176.27	1184.45	1144.1	1120.56	1226.22	1002.93	1128.35	1287.18	1192.69	1128.35	1226.22	1082.39	1160.07	1200.98	1184.45	1120.56	1217.75	1136.42	1	1	25.3766	8.43446	1136.41	0.259876	0.000228681
10503650	Prdx6-ps2	peroxiredoxin 6 pseudogene 2	76.6386	76.6386	72.0037	78.249	78.249	73.5167	78.249	76.1093	79.3413	77.1717	84.4485	78.249	82.7106	69.0706	68.5935	74.5429	77.7085	78.7932	77.1717	72.5046	74.5429	76.1093	75.0614	74.5429	76.259	0.7969	1	23.5606	12.6714	76.2481	2.00304	0.02627
10519354	Pex1	peroxisomal biogenesis factor 1	93.0542	93.7015	84.4485	88.647	93.0542	82.7106	77.7085	81.0084	78.249	79.3413	78.249	85.0359	83.2859	96.3358	97.0059	103.968	83.8652	88.647	78.249	83.2859	79.8932	78.7932	77.1717	90.5097	85.6758	4.11477e-07	1.12528e-05	24.9224	21.5225	85.741	8.60981	0.100416
10510982	Pex10	peroxisomal biogenesis factor 10	274.374	263.197	247.28	256	257.781	257.781	224.411	304.437	280.139	286.026	272.479	278.204	263.197	280.139	265.028	321.795	284.05	292.036	276.282	306.555	300.246	290.018	259.574	256	274.876	0.604109	1	21.6624	11.1366	275.559	10.3315	0.037493
10564805	Pex11a	peroxisomal biogenesis factor 11 alpha	321.795	286.026	274.374	308.687	292.036	276.282	261.379	294.067	266.871	282.088	266.871	335.461	286.026	268.727	310.834	294.067	290.018	335.461	268.727	312.996	259.574	317.365	290.018	308.687	292.018	0.956673	1	25.2751	20.5557	292.198	9.43903	0.0323035
10494460	Pex11b	peroxisomal biogenesis factor 11 beta	349.706	344.892	308.687	302.334	310.834	288.015	315.173	347.291	315.173	342.509	321.795	315.173	304.437	344.892	328.557	328.557	304.437	296.112	298.172	347.291	306.555	340.144	330.842	352.139	322.655	0.104403	0.405707	25.0586	15.0884	323.281	14.5357	0.044963
10576719	Pex11g	peroxisomal biogenesis factor 11 gamma	76.6386	81.5719	87.4266	71.5064	85.6274	78.7932	82.7106	86.2229	78.7932	82.1393	89.2636	75.5835	84.4485	78.7932	74.028	79.3413	80.4489	76.6386	72.0037	81.0084	75.0614	70.5219	81.0084	78.7932	79.5155	0.996729	1	26	7.60279	79.4936	1.25808	0.0158262
10389164	Pex12	peroxisomal biogenesis factor 12	66.7178	60.1295	57.68	46.2057	53.8174	54.5686	58.4852	60.1295	56.1028	60.9688	53.8174	56.1028	48.8403	62.2499	63.5579	58.892	50.5626	56.8859	53.8174	55.7152	56.1028	55.7152	53.4456	59.3016	56.6588	0.918877	1	25.9372	15.095	56.8124	1.95464	0.0344053
10384717	Pex13	peroxisomal biogenesis factor 13	294.067	310.834	270.597	294.067	276.282	272.479	245.572	272.479	274.374	306.555	256	280.139	282.088	288.015	288.015	306.555	292.036	319.573	263.197	310.834	284.05	270.597	265.028	286.026	283.727	0.795772	1	26.6667	21.8846	283.461	12.2531	0.0432266
10518546	Pex14	peroxisomal biogenesis factor 14	176.069	154.343	145.009	170.072	170.072	172.446	168.897	177.294	171.255	176.069	170.072	167.73	176.069	173.645	205.074	182.278	172.446	171.255	186.108	157.586	177.294	177.294	162.017	159.786	171.674	0.991508	1	21.3333	7.46802	172.122	4.90564	0.0285009
10474028	Pex16; Gm39879	peroxisomal biogenesis factor 16; predicted gene, 39879	333.144	296.112	292.036	294.067	304.437	292.036	288.015	337.794	321.795	304.437	298.172	310.834	286.026	337.794	349.706	274.374	265.028	265.028	308.687	317.365	317.365	317.365	300.246	344.892	306.531	0.623036	1	23.7962	14.2425	306.444	14.3439	0.0468074
10351738	Pex19	peroxisomal biogenesis factor 19	1009.9	891.444	879.171	903.888	861.078	910.175	891.444	995.999	955.426	955.426	1016.93	1009.9	910.175	1024	1002.93	1031.12	962.071	885.286	955.426	968.763	1016.93	975.501	929.3	1002.93	956.05	0.499963	1	26.7414	13.5485	959.877	36.1051	0.0376143
10497173	Pex2	peroxisomal biogenesis factor 2	170.072	186.108	152.219	174.853	162.017	147.033	152.219	172.446	166.572	173.645	162.017	176.069	171.255	156.498	173.645	190.019	191.341	170.072	170.072	172.446	163.144	184.823	167.73	186.108	170.518	0.914433	1	26	15.1871	170.837	3.95355	0.0231422
10541290	Pex26	peroxisomal biogenesis factor 26	49.18	49.18	46.5271	49.8665	47.5048	45.8866	49.18	51.2685	45.2548	47.8352	47.5048	51.9842	46.2057	46.2057	47.5048	47.5048	45.5696	44.9422	46.8507	46.5271	46.5271	47.5048	47.5048	50.2134	47.6764	0.766157	1	25.4122	13.1404	47.7257	1.02877	0.0215559
10367960	Pex3	peroxisomal biogenesis factor 3	310.834	284.05	274.374	302.334	302.334	306.555	288.015	326.288	319.573	324.034	317.365	304.437	282.088	328.557	326.288	349.706	308.687	330.842	337.794	317.365	310.834	315.173	282.088	304.437	310.585	0.175461	0.60514	21.3333	11.2261	311.529	11.7326	0.0376614
10547701	Pex5	peroxisomal biogenesis factor 5	115.36	121.938	128	115.36	131.599	106.153	114.563	124.5	119.428	129.787	115.36	121.095	99.0442	121.938	135.298	121.095	122.786	117.784	121.938	115.36	111.43	119.428	114.563	116.162	119.165	0.991082	1	24.1346	24.1248	119.161	2.45721	0.020621
10497713	Pex5l	peroxisomal biogenesis factor 5-like	37.7918	40.5042	42.8137	40.7859	40.7859	38.3193	49.5221	41.9326	42.2243	39.1245	40.2244	42.5179	39.6706	36.0019	41.0696	36.7583	40.7859	35.0174	41.0696	37.5307	39.9466	38.8542	42.8137	39.1245	40.2162	0.938842	1	26.6667	3.579	40.1013	1.33439	0.0332754
10445607	Pex6	peroxisomal biogenesis factor 6	200.854	188.706	198.088	181.019	184.823	186.108	173.645	194.012	190.019	196.72	174.853	200.854	167.73	196.72	199.466	186.108	183.546	186.108	183.546	198.088	172.446	210.839	207.937	202.251	190.187	0.812651	1	23.0168	17.8399	189.956	5.62961	0.0296363
10368162	Pex7	peroxisomal biogenesis factor 7	250.732	263.197	221.322	240.518	263.197	250.732	192.672	249	218.275	254.232	221.322	254.232	284.05	227.544	247.28	266.871	272.479	292.036	243.875	280.139	266.871	266.871	225.972	242.191	249.817	0.965065	1	26	22.7995	249.503	12.5566	0.0503264
10532339	Pxmp2	peroxisomal membrane protein 2	263.197	254.232	278.204	250.732	254.232	257.781	266.871	292.036	284.05	292.036	266.871	304.437	256	284.05	280.139	265.028	240.518	312.996	252.476	286.026	276.282	304.437	319.573	302.334	276.856	0.0373249	0.17847	26.1997	11.205	277.65	13.8249	0.0497926
10488797	Pxmp4	peroxisomal membrane protein 4	544.958	519.147	474.413	530.056	533.742	501.463	533.742	576.03	584.071	544.958	556.408	544.958	572.051	576.03	519.147	552.565	541.193	596.344	596.344	613.109	556.408	576.03	596.344	564.175	554.32	0.0673818	0.287703	22.634	12.7816	554.299	18.4093	0.0332119
10355464	Pecr	peroxisomal trans-2-enoyl-CoA reductase	140.07	141.044	125.366	133.436	181.019	131.599	118.603	159.786	152.219	153.277	135.298	167.73	127.116	143.013	151.167	163.144	132.514	177.294	162.017	155.417	153.277	158.683	147.033	151.167	148.387	0.978262	1	23.0783	11.3142	148.412	2.82978	0.0190671
10449523	Pxt1	peroxisomal, testis specific 1	52.7098	56.8859	52.3457	52.3457	54.1917	56.1028	60.9688	55.3304	54.9482	60.1295	55.3304	51.9842	54.1917	48.1679	50.9143	47.1766	56.493	48.5029	53.8174	49.5221	49.18	51.2685	62.2499	51.2685	53.5844	0.710588	1	26.6667	6.16749	53.4857	2.72039	0.050862
10529979	Ppargc1a	peroxisome proliferative activated receptor, gamma, coactivator 1 alpha	1640.59	2005.85	1820.35	1499.22	1686.71	1468.37	1698.45	1428.22	1584.71	1758.34	1675.06	1871.53	1686.71	1758.34	1722.16	1478.58	1710.26	1530.73	1448.15	1499.22	1606.83	1758.34	1652	1897.65	1661.93	0.000197947	0.00216908	22.6643	18.9425	1654.26	141.351	0.0854471
10459193	Ppargc1b	peroxisome proliferative activated receptor, gamma, coactivator 1 beta	219.793	206.5	192.672	259.574	190.019	212.306	192.672	280.139	218.275	265.028	238.856	229.126	229.126	240.518	196.72	282.088	218.275	242.191	243.875	263.197	230.72	227.544	205.074	222.861	229.464	0.795488	1	22.1831	13.6441	229.401	8.15286	0.0355397
10463517	Pprc1	peroxisome proliferative activated receptor, gamma, coactivator-related 1	53.0765	52.3457	51.9842	54.9482	47.5048	47.5048	55.3304	58.892	51.9842	51.6251	47.1766	52.7098	41.3553	61.3929	57.2816	65.3448	56.493	50.5626	49.5221	55.7152	49.5221	52.7098	51.2685	49.8665	52.7549	0.834976	1	20.2639	8.38768	52.9996	2.53092	0.0477536
10425987	Ppara	peroxisome proliferator activated receptor alpha	675.588	621.668	639.145	648.067	617.374	572.051	666.287	630.346	648.067	729.114	770.686	781.445	714.109	643.591	657.114	685.019	648.067	552.565	580.037	608.874	666.287	739.292	724.077	709.176	663.669	2.77251e-08	1.12435e-06	26.8129	12.9682	670.977	69.308	0.103294
10540897	Pparg	peroxisome proliferator activated receptor gamma	347.291	388.023	330.842	349.706	324.034	330.842	342.509	382.681	354.588	347.291	342.509	357.054	342.509	372.217	312.996	367.093	326.288	374.806	352.139	359.538	344.892	369.646	344.892	330.842	349.801	0.77769	1	20.1224	16.2237	349.647	10.3164	0.0295051
10443332	Ppard	peroxisome proliferator activator receptor delta	357.054	367.093	369.646	385.343	372.217	372.217	354.588	396.177	369.646	393.44	369.646	396.177	354.588	359.538	326.288	396.177	372.217	357.054	362.039	390.722	369.646	398.932	396.177	377.413	373.501	0.697843	1	26.6667	6.52856	373.207	10.5948	0.0283886
10361887	Perp	PERP, TP53 apoptosis effector	955.426	922.88	975.501	916.506	922.88	929.3	879.171	916.506	922.88	995.999	968.763	1016.93	975.501	1002.93	1016.93	955.426	910.175	982.286	922.88	942.272	962.071	955.426	989.119	989.119	955.286	0.00028671	0.00297999	25.7306	15.9714	957.846	36.7554	0.038373
10452210	Pspn	persephin	97.6806	93.7015	87.4266	82.7106	85.0359	93.0542	86.2229	83.2859	96.3358	89.2636	88.647	80.4489	94.3532	80.4489	73.5167	79.8932	85.6274	75.5835	83.2859	74.028	83.2859	76.6386	83.2859	82.7106	84.853	0.602472	1	22.9997	12.8485	84.8305	3.3096	0.0390142
10373814	Pes1	pescadillo homolog 1, containing BRCT domain (zebrafish)	139.102	143.013	133.436	137.187	123.64	160.898	129.787	139.102	142.025	154.343	150.123	143.013	126.238	154.343	176.069	139.102	154.343	149.086	128.89	138.141	126.238	151.167	145.009	162.017	143.596	0.881136	1	27.4211	16.1086	144.249	6.0218	0.0417459
10439980	Pcnp	PEST proteolytic signal containing nuclear protein	49.5221	53.8174	48.5029	43.7133	49.5221	44.6318	57.2816	47.1766	45.5696	54.5686	49.8665	53.0765	49.5221	63.1189	43.7133	58.0812	57.68	56.493	49.8665	53.4456	54.9482	56.8859	51.9842	51.2685	51.844	0.999674	1	26.6667	20.9025	51.8471	1.29998	0.0250734
10476668	Pet117; Csrp2bp	PET117 homolog (S. cerevisiae); cysteine and glycine-rich protein 2 binding protein	265.028	272.479	252.476	249	242.191	216.767	259.574	247.28	242.191	266.871	286.026	261.379	256	261.379	268.727	286.026	247.28	240.518	257.781	247.28	265.028	274.374	250.732	284.05	258.351	0.0185781	0.1015	24.8165	16.2823	258.808	13.3686	0.0516547
10583496	Ppan	peter pan homolog (Drosophila)	48.1679	50.2134	53.4456	50.9143	51.9842	45.8866	49.8665	53.0765	47.8352	49.5221	46.5271	53.4456	49.5221	54.9482	52.3457	50.2134	49.8665	49.5221	49.18	46.2057	50.2134	51.6251	47.1766	51.9842	50.1537	0.247726	0.781514	21.8193	1.36905	50.0962	1.64708	0.0328784
10349081	Phlpp1	PH domain and leucine rich repeat protein phosphatase 1	178.527	186.108	178.527	167.73	183.546	182.278	164.279	199.466	184.823	184.823	157.586	181.019	153.277	199.466	229.126	200.854	174.853	209.383	181.019	188.706	182.278	179.769	149.086	176.069	182.192	0.734661	1	24.0433	4.39605	182.179	7.23496	0.0397136
10575328	Phlpp2	PH domain and leucine rich repeat protein phosphatase 2	80.4489	95.0095	83.2859	84.4485	75.0614	81.5719	80.4489	91.1392	69.0706	86.2229	85.0359	85.0359	85.6274	85.6274	90.5097	90.5097	86.2229	89.8845	83.8652	79.3413	84.4485	87.4266	89.2636	82.7106	84.6757	0.794494	1	26	18.3964	84.8545	3.24127	0.038198
10558847	Phrf1	PHD and ring finger domains 1	97.6806	103.25	101.125	109.137	89.2636	95.6704	100.427	118.603	105.42	106.153	109.896	110.661	101.125	103.968	113.772	114.563	103.968	98.36	106.153	115.36	90.5097	112.986	99.0442	109.896	104.875	0.999476	1	26	13.0399	105.024	2.06871	0.0196976
10443063	Phf1	PHD finger protein 1	212.306	213.783	233.941	218.275	212.306	219.793	202.251	215.269	222.861	200.854	207.937	230.72	219.793	222.861	210.839	213.783	215.269	215.269	213.783	203.657	195.361	213.783	216.767	225.972	214.893	0.314345	0.921563	23.9173	22.8692	214.892	4.90306	0.0228164
10448004	Phf10	PHD finger protein 10	308.687	328.557	274.374	317.365	330.842	302.334	288.015	333.144	330.842	326.288	328.557	344.892	296.112	352.139	367.093	347.291	324.034	333.144	317.365	330.842	330.842	330.842	310.834	352.139	325.274	0.978596	1	26.6667	16.915	326.074	9.29972	0.0285202
10420488	Phf11d; Phf11c	PHD finger protein 11D; PHD finger protein 11C	145.009	133.436	116.97	146.018	144.007	134.364	138.141	140.07	139.102	142.025	122.786	145.009	125.366	123.64	158.683	156.498	148.056	137.187	153.277	142.025	138.141	139.102	113.772	118.603	137.554	0.338669	0.96824	21.3546	8.48984	138.373	8.20654	0.0593073
10378988	Phf12	PHD finger protein 12	254.232	232.325	242.191	280.139	243.875	247.28	237.207	288.015	250.732	278.204	266.871	265.028	232.325	245.572	266.871	272.479	224.411	252.476	240.518	268.727	252.476	266.871	256	259.574	255.183	0.94147	1	26	9.51531	255.341	8.00645	0.031356
10518847	Phf13	PHD finger protein 13	103.968	95.6704	93.7015	90.5097	95.0095	86.8227	93.7015	93.7015	102.537	93.0542	96.3358	85.6274	95.0095	96.3358	91.1392	86.2229	88.647	93.0542	94.3532	93.7015	92.4115	84.4485	95.0095	93.0542	93.0844	0.733831	1	20.3368	15.8611	93.0577	2.47661	0.0266138
10536407	Phf14	PHD finger protein 14	232.325	261.379	210.839	238.856	259.574	270.597	233.941	254.232	240.518	280.139	252.476	261.379	256	233.941	259.574	257.781	247.28	302.334	268.727	280.139	284.05	288.015	232.325	240.518	256.122	0.467682	1	22.529	9.85008	256.693	12.7588	0.0497046
10481931	Phf19	PHD finger protein 19	35.0174	37.7918	36.5044	31.5594	35.5062	33.3589	39.6706	32.8996	37.2715	35.261	41.6429	35.5062	40.2244	36.2523	30.2738	33.3589	35.7532	29.6508	34.5353	33.3589	29.2426	37.5307	32.8996	42.2243	35.304	0.300721	0.894294	25.7836	13.3164	35.4747	2.62481	0.0739911
10409076	Phf2	PHD finger protein 2	337.794	344.892	354.588	369.646	344.892	324.034	347.291	340.144	344.892	330.842	340.144	369.646	349.706	388.023	369.646	362.039	328.557	319.573	349.706	326.288	324.034	315.173	352.139	382.681	346.515	0.0024948	0.0190308	21.4011	2.36383	345.883	18.665	0.0539634
10477815	Phf20	PHD finger protein 20	173.645	199.466	159.786	160.898	164.279	174.853	147.033	173.645	154.343	179.769	170.072	186.108	167.73	166.572	181.019	179.769	174.853	168.897	159.786	177.294	177.294	178.527	171.255	148.056	170.623	0.982537	1	23.3333	13.7348	170.595	2.01665	0.0118212
10424467	Phf20l1	PHD finger protein 20-like 1	714.109	719.076	596.344	670.921	652.575	685.019	588.134	680.287	666.287	704.277	680.287	729.114	648.067	657.114	729.114	765.363	714.109	739.292	639.145	675.588	657.114	685.019	670.921	744.434	683.821	0.599968	1	27.2407	16.3929	686.641	27.7205	0.0403712
10474006	Phf21a	PHD finger protein 21A	218.275	202.251	188.706	199.466	206.5	206.5	203.657	205.074	194.012	200.854	198.088	209.383	199.466	202.251	206.5	198.088	196.72	203.657	205.074	199.466	198.088	192.672	181.019	195.361	200.464	0.998804	1	24.6667	6.8548	200.462	0.100178	0.000499738
10431154	Phf21b	PHD finger protein 21B	46.2057	46.5271	44.6318	49.18	44.9422	49.5221	48.8403	45.2548	48.1679	45.5696	43.4113	45.8866	44.3235	47.1766	41.0696	47.8352	43.4113	46.5271	42.8137	43.7133	44.3235	42.8137	45.5696	40.7859	45.3543	0.895713	1	23.9107	5.06203	45.3575	0.859653	0.0189528
10377695	Phf23	PHD finger protein 23	62.6829	64.8934	50.9143	61.8199	64.8934	59.7141	53.8174	61.8199	64	60.5477	67.1819	64.4452	57.68	52.7098	63.5579	68.1197	60.9688	56.493	56.1028	72.5046	59.3016	55.7152	65.7993	66.7178	61.35	0.995756	1	25.8334	13.7867	61.4417	1.30047	0.021166
10504206	Phf24	PHD finger protein 24	55.3304	64.4452	67.6492	56.8859	64	70.0348	70.0348	58.4852	57.68	63.1189	66.7178	59.7141	67.6492	71.0124	64	62.2499	64	58.0812	63.1189	61.8199	59.7141	56.1028	60.9688	73.0089	63.1593	0.914959	1	21.3333	4.97784	63.2659	2.78989	0.0440978
10353689	Phf3	PHD finger protein 3	445.722	461.44	407.315	359.538	413.001	415.873	418.766	436.549	433.534	427.565	418.766	458.253	445.722	445.722	467.882	464.65	433.534	497.999	436.549	439.586	433.534	439.586	413.001	436.549	435.443	0.993082	1	26.6667	18.9264	436.168	14.7275	0.0337656
10430778	Phf5a	PHD finger protein 5A	760.076	719.076	680.287	739.292	689.784	685.019	685.019	714.109	680.287	704.277	689.784	724.077	826.001	617.374	617.374	803.414	704.277	709.176	776.047	770.686	786.88	694.581	639.145	675.588	712.151	0.999169	1	22	12.0858	712.737	18.6394	0.0261519
10599612	Phf6	PHD finger protein 6	60.1295	55.7152	46.2057	54.1917	56.1028	53.0765	46.2057	53.4456	47.8352	56.8859	51.6251	66.257	51.2685	53.8174	65.7993	60.1295	54.9482	65.3448	60.5477	56.1028	58.4852	58.892	55.7152	62.2499	56.2907	0.915482	1	26	20.749	56.331	2.76374	0.0490624
10418604	Phf7	PHD finger protein 7	64.8934	60.9688	54.5686	55.3304	57.68	58.0812	54.5686	55.3304	53.4456	65.3448	50.9143	56.493	53.4456	60.9688	56.8859	53.8174	57.2816	59.3016	58.4852	68.1197	57.68	60.1295	60.5477	59.3016	58.066	0.999095	1	21.4145	18.1537	57.9573	1.20165	0.0207334
10602474	Phf8	PHD finger protein 8	116.162	118.603	112.986	119.428	104.691	104.691	98.36	127.116	107.635	117.784	115.36	119.428	116.97	112.206	125.366	136.239	119.428	113.772	109.896	120.259	112.986	118.603	109.896	121.095	115.79	0.770072	1	26	18.8137	116.047	5.26158	0.0453399
10363629	Pbld1	phenazine biosynthesis-like protein domain containing 1	64	65.7993	58.892	47.1766	75.0614	50.9143	60.5477	59.3016	57.68	52.7098	52.3457	51.9842	53.4456	57.2816	47.1766	48.1679	53.8174	54.5686	53.0765	50.5626	50.2134	47.1766	59.7141	56.8859	55.3542	0.999974	1	24.3501	19.1255	55.3544	0.0211646	0.000382348
10363622	Pbld2	phenazine biosynthesis-like protein domain containing 2	55.7152	58.4852	64.8934	52.7098	82.7106	69.551	60.9688	66.7178	64.8934	68.5935	66.257	67.6492	75.0614	71.0124	58.4852	59.3016	73.0089	53.4456	47.1766	64.4452	56.8859	59.7141	66.7178	52.3457	63.1977	0.999992	1	24	14.6172	63.1977	0.687277	0.010875
10365545	Pah	phenylalanine hydroxylase	39.6706	35.5062	37.2715	36.5044	158.683	38.3193	51.9842	37.5307	33.8246	36.7583	36.5044	38.0546	37.2715	40.2244	35.0174	37.2715	35.5062	63.1189	38.8542	38.8542	37.2715	32.2226	47.8352	36.2523	44.1796	0.880286	1	23.8769	3.6163	44.2326	11.1289	0.251601
10404597	Fars2	phenylalanine-tRNA synthetase 2 (mitochondrial)	315.173	326.288	280.139	321.795	300.246	335.461	298.172	330.842	298.172	330.842	300.246	319.573	298.172	330.842	328.557	337.794	324.034	357.054	315.173	328.557	319.573	315.173	315.173	349.706	319.865	0.96083	1	21.3333	11.454	319.979	1.50338	0.00469836
10573434	Farsa	phenylalanyl-tRNA synthetase, alpha subunit	126.238	139.102	135.298	131.599	136.239	128.89	128.89	153.277	136.239	123.64	127.116	136.239	145.009	140.07	150.123	141.044	147.033	140.07	134.364	128	151.167	121.095	130.69	134.364	136.075	0.814573	1	22.5186	2.29441	136.133	4.9201	0.0361418
10355931	Farsb	phenylalanyl-tRNA synthetase, beta subunit	433.534	436.549	382.681	401.707	393.44	359.538	396.177	421.679	401.707	410.148	410.148	401.707	407.315	398.932	415.873	401.707	401.707	398.932	390.722	424.612	390.722	396.177	382.681	374.806	401.383	0.891553	1	24.3243	15.4555	401.458	5.77358	0.0143815
10603485	Ebp	phenylalkylamine Ca2+ antagonist (emopamil) binding protein	122.786	119.428	116.97	125.366	140.07	116.97	124.5	118.603	113.772	109.896	113.772	123.64	128.89	122.786	132.514	131.599	121.938	120.259	114.563	124.5	121.938	123.64	122.786	139.102	122.929	0.00485633	0.0337119	21.3333	5.04497	123.162	5.83185	0.0473509
10482139	Pdcl	phosducin-like	207.937	250.732	207.937	222.861	259.574	230.72	216.767	218.275	194.012	212.306	207.937	221.322	224.411	233.941	238.856	230.72	243.875	235.568	219.793	237.207	206.5	188.706	187.403	171.255	219.526	0.000204187	0.00222902	25.1111	24.7779	218.971	19.7356	0.0901285
10345666	Pdcl3	phosducin-like 3	526.394	508.463	501.463	491.143	461.44	481.036	461.44	504.951	494.559	552.565	522.758	519.147	515.561	487.751	481.036	504.951	448.822	501.463	491.143	530.056	533.742	501.463	467.882	522.758	500.5	0.000259005	0.00273651	21.4944	16.8872	498.819	24.0976	0.0483092
10404792	Phactr1	phosphatase and actin regulator 1	57.2816	58.892	58.892	59.7141	55.3304	60.1295	61.8199	60.5477	58.4852	62.6829	61.3929	58.892	67.1819	54.9482	57.2816	56.1028	56.493	60.1295	59.7141	63.5579	65.3448	62.2499	56.8859	61.8199	59.8237	0.173325	0.599516	24.3777	10.4281	59.8228	2.21248	0.0369839
10367945	Phactr2	phosphatase and actin regulator 2	288.015	280.139	284.05	286.026	286.026	276.282	282.088	276.282	270.597	270.597	254.232	282.088	284.05	302.334	310.834	292.036	282.088	308.687	288.015	268.727	276.282	302.334	259.574	296.112	283.646	0.0689892	0.293603	23.0704	0.855075	283.676	12.8213	0.0451968
10479230	Phactr3	phosphatase and actin regulator 3	58.892	59.3016	57.68	58.0812	53.0765	62.2499	65.7993	60.9688	58.4852	59.7141	58.4852	61.8199	55.7152	56.8859	56.493	55.3304	58.0812	58.4852	69.0706	56.1028	59.3016	55.3304	57.2816	53.8174	58.602	0.120203	0.452647	20.4594	13.3106	58.8028	2.71979	0.0462526
10516910	Phactr4	phosphatase and actin regulator 4	154.343	158.683	146.018	155.417	147.033	158.683	144.007	196.72	164.279	184.823	174.853	165.421	157.586	146.018	170.072	173.645	157.586	172.446	154.343	194.012	168.897	199.466	159.786	168.897	165.543	0.188469	0.639532	22.8643	12.248	165.568	11.0587	0.0667927
10462521	Pten	phosphatase and tensin homolog	2005.85	2105.58	1807.78	1845.76	1795.29	1746.2	1758.34	1937.53	1937.53	2091.03	2062.24	2019.8	2062.24	1807.78	1686.71	2005.85	1978.24	1884.54	1795.29	2033.85	1924.14	2048	1992	1951	1928.44	0.000769343	0.00688419	21.6495	17.3331	1920.31	106.296	0.0553539
10369453	Pald1	phosphatase domain containing, paladin 1	101.829	101.829	101.125	94.3532	87.4266	92.4115	111.43	119.428	110.661	116.97	91.7731	101.125	95.6704	103.25	114.563	98.36	96.3358	103.968	103.25	112.206	106.891	106.891	105.42	98.36	103.147	0.160115	0.564523	21.715	13.3176	103.231	6.01397	0.0582576
10380566	Phospho1; Zfp652	phosphatase, orphan 1; zinc finger protein 652	362.039	357.054	306.555	321.795	306.555	349.706	312.996	367.093	359.538	418.766	367.093	401.707	340.144	436.549	427.565	410.148	380.038	372.217	288.015	377.413	377.413	396.177	382.681	377.413	366.528	0.368655	1	26.6667	14.6776	369.592	29.3053	0.079291
10472589	Phospho2	phosphatase, orphan 2	308.687	278.204	225.972	261.379	227.544	192.672	188.706	222.861	195.361	224.411	249	274.374	312.996	270.597	300.246	319.573	266.871	252.476	173.645	233.941	221.322	245.572	242.191	254.232	247.618	1.86342e-09	1.10174e-07	27.2088	17.2927	251.778	49.0296	0.194733
10435057	Pcyt1a	phosphate cytidylyltransferase 1, choline, alpha isoform	382.681	372.217	357.054	367.093	359.538	337.794	340.144	380.038	354.588	385.343	382.681	401.707	369.646	415.873	436.549	415.873	380.038	364.557	352.139	367.093	380.038	367.093	369.646	388.023	376.144	3.21665e-05	0.000466378	27.7808	15.8453	379.092	25.3727	0.0669302
10393851	Pcyt2	phosphate cytidylyltransferase 2, ethanolamine	213.783	198.088	210.839	198.088	237.207	192.672	191.341	218.275	187.403	194.012	207.937	209.383	186.108	230.72	261.379	219.793	199.466	179.769	187.403	188.706	203.657	196.72	198.088	200.854	204.654	0.280776	0.852227	22.0649	1.08135	204.275	13.423	0.0657105
10389775	Pctp	phosphatidylcholine transfer protein	101.125	76.1093	74.5429	77.1717	95.6704	78.7932	85.6274	87.4266	89.8845	99.7331	72.0037	83.2859	85.6274	83.8652	99.0442	79.8932	79.3413	85.6274	72.5046	99.7331	82.7106	93.7015	83.2859	77.7085	85.184	0.975171	1	23.4701	12.1223	85.175	3.28103	0.038521
10533085	Pebp1	phosphatidylethanolamine binding protein 1	173.645	160.898	159.786	142.025	155.417	136.239	144.007	176.069	157.586	154.343	149.086	159.786	154.343	174.853	188.706	222.861	148.056	150.123	147.033	181.019	163.144	160.898	162.017	173.645	162.316	0.834001	1	26	17.2715	163.022	10.2321	0.0627647
10386460	Pemt	phosphatidylethanolamine N-methyltransferase	67.6492	58.0812	63.5579	55.3304	155.417	56.8859	61.8199	50.9143	65.7993	54.9482	61.3929	56.8859	59.3016	55.7152	58.4852	54.5686	55.3304	46.2057	54.5686	54.1917	53.0765	51.6251	58.892	57.68	61.1801	0.998192	1	21.6046	3.12679	61.1686	6.52615	0.106691
10383012	Pgs1	phosphatidylglycerophosphate synthase 1	213.783	209.383	199.466	174.853	198.088	186.108	195.361	206.5	207.937	202.251	196.72	229.126	213.783	225.972	242.191	212.306	202.251	198.088	196.72	202.251	207.937	177.294	188.706	229.126	204.842	0.000902965	0.00793764	27.9074	14.8533	206.985	16.1571	0.0780592
10507273	Pik3r3	phosphatidylinositol 3 kinase, regulatory subunit, polypeptide 3 (p55)	137.187	156.498	129.787	142.025	139.102	154.343	126.238	147.033	132.514	145.009	140.07	135.298	135.298	139.102	157.586	156.498	141.044	143.013	138.141	167.73	145.009	147.033	134.364	156.498	143.601	0.991237	1	24	22.186	143.601	2.44606	0.0170337
10588429	Pik3r4	phosphatidylinositol 3 kinase, regulatory subunit, polypeptide 4, p150	178.527	174.853	156.498	163.144	165.421	171.255	165.421	172.446	173.645	176.069	160.898	179.769	165.421	181.019	190.019	183.546	172.446	188.706	166.572	172.446	174.853	171.255	162.017	181.019	172.803	0.966358	1	26	18.1677	173.052	4.26915	0.0246697
10518686	Pik3cd	phosphatidylinositol 3-kinase catalytic delta polypeptide	40.7859	47.5048	41.6429	39.6706	39.9466	44.0173	46.2057	47.1766	43.4113	49.18	44.6318	43.7133	42.8137	42.8137	38.3193	45.2548	45.5696	43.1115	40.7859	47.1766	43.1115	40.5042	46.5271	43.4113	43.6369	0.756476	1	23.9703	10.4074	43.6373	1.75951	0.0403212
10567173	Pik3c2a	phosphatidylinositol 3-kinase, C2 domain containing, alpha polypeptide	230.72	249	191.341	235.568	232.325	194.012	227.544	282.088	240.518	242.191	229.126	235.568	207.937	224.411	237.207	252.476	229.126	257.781	209.383	245.572	242.191	284.05	215.269	229.126	234.355	0.87236	1	22.9009	12.1465	234.384	9.99532	0.0426451
10491331	Pik3ca	phosphatidylinositol 3-kinase, catalytic, alpha polypeptide	648.067	680.287	608.874	617.374	639.145	630.346	600.491	648.067	621.668	643.591	630.346	670.921	634.73	648.067	675.588	694.581	652.575	760.076	661.685	680.287	675.588	652.575	639.145	657.114	652.966	0.919697	1	26.6667	22.538	652.229	19.8349	0.030411
10595924	Pik3cb	phosphatidylinositol 3-kinase, catalytic, beta polypeptide	280.139	268.727	249	250.732	252.476	261.379	249	268.727	252.476	256	249	284.05	272.479	254.232	268.727	286.026	257.781	263.197	290.018	286.026	272.479	259.574	240.518	268.727	264.229	0.999864	1	23.3333	14.9449	264.248	0.942502	0.00356673
10411782	Pik3r1	phosphatidylinositol 3-kinase, regulatory subunit, polypeptide 1 (p85 alpha)	1360.57	1351.18	1323.37	1060.11	1082.39	1016.93	1089.92	1217.75	1448.15	1629.26	1552.09	1722.16	1468.37	1296.13	1305.15	1176.27	1144.1	1097.5	1120.56	1323.37	1408.55	1795.29	1758.34	1584.71	1347.18	1.66533e-15	1.17061e-12	23.3519	15.9898	1340.36	277.626	0.207128
10579356	Pik3r2	phosphatidylinositol 3-kinase, regulatory subunit, polypeptide 2 (p85 beta)	105.42	108.383	108.383	106.153	106.153	109.896	106.891	116.97	114.563	112.986	107.635	112.206	98.36	124.5	128.89	113.772	101.125	92.4115	106.153	113.772	116.162	114.563	106.153	119.428	110.455	0.934061	1	27.1142	10.5565	110.726	3.1479	0.0284296
10463211	Pi4k2a	phosphatidylinositol 4-kinase type 2 alpha	174.853	181.019	144.007	176.069	188.706	179.769	170.072	207.937	202.251	182.278	190.019	198.088	172.446	184.823	212.306	186.108	165.421	188.706	181.019	198.088	190.019	212.306	178.527	190.019	185.619	0.890841	1	25.0473	11.1202	185.725	6.90641	0.0371863
10438112	Pi4ka	phosphatidylinositol 4-kinase, catalytic, alpha polypeptide	401.707	404.501	385.343	374.806	364.557	382.681	362.039	396.177	380.038	390.722	380.038	404.501	385.343	421.679	433.534	418.766	396.177	385.343	377.413	385.343	385.343	372.217	388.023	404.501	390.866	0.000117386	0.00137778	27.7808	16.3704	392.893	19.1004	0.0486147
10494137	Pi4kb	phosphatidylinositol 4-kinase, catalytic, beta polypeptide	245.572	225.972	222.861	225.972	216.767	215.269	222.861	240.518	242.191	247.28	240.518	270.597	232.325	259.574	261.379	245.572	218.275	252.476	225.972	240.518	238.856	254.232	238.856	259.574	239.333	0.00338307	0.0246741	27.197	13.6267	241.021	13.7946	0.0572341
10554839	Picalm	phosphatidylinositol binding clathrin assembly protein	1323.37	1595.73	1351.18	1438.15	1389.16	1305.15	1458.23	1468.37	1428.22	1418.35	1398.83	1458.23	1379.57	1458.23	1478.58	1520.15	1520.15	1458.23	1323.37	1360.57	1458.23	1488.87	1428.22	1379.57	1428.61	0.991883	1	24	15.4915	1428.61	1.58139	0.00110694
10594928	Pigb	phosphatidylinositol glycan anchor biosynthesis, class B	76.6386	67.1819	71.5064	70.5219	66.7178	65.3448	60.5477	64	66.7178	69.551	68.1197	58.4852	58.892	71.5064	66.7178	62.2499	64.4452	69.551	63.5579	71.0124	64.8934	66.257	53.8174	62.6829	65.8715	0.999831	1	26.6667	23.9187	65.7624	1.63895	0.0249223
10351107	Pigc	phosphatidylinositol glycan anchor biosynthesis, class C	64	60.5477	62.6829	68.1197	69.551	60.1295	58.892	61.3929	60.9688	60.9688	66.7178	70.0348	69.0706	62.2499	55.7152	64	61.8199	63.5579	63.5579	64	68.5935	65.3448	58.0812	64	63.4999	0.997534	1	23.3333	17.8578	63.4752	0.882348	0.0139007
10453429	Pigf	phosphatidylinositol glycan anchor biosynthesis, class F	71.0124	67.6492	72.0037	79.8932	67.6492	71.5064	72.5046	73.0089	70.0348	64.4452	73.5167	73.0089	71.0124	73.0089	74.5429	81.0084	72.5046	85.0359	70.5219	72.5046	72.0037	70.0348	74.028	67.6492	72.5037	0.439577	1	23.0002	2.70402	72.5717	3.20774	0.0442009
10523960	Pigg	phosphatidylinositol glycan anchor biosynthesis, class G	125.366	130.69	121.095	121.938	122.786	130.69	128.89	126.238	121.938	128	123.64	124.5	130.69	114.563	132.514	133.436	142.025	135.298	112.206	137.187	139.102	126.238	128.89	121.938	127.494	0.956739	1	22.7231	14.5667	127.543	1.77851	0.0139445
10401166	Pigh; 9230116L04Rik	phosphatidylinositol glycan anchor biosynthesis, class H; RIKEN cDNA 9230116L04 gene	61.8199	60.9688	62.6829	59.3016	59.3016	65.7993	50.5626	60.1295	49.5221	59.7141	56.8859	57.2816	60.5477	63.5579	60.1295	69.551	60.9688	58.892	56.8859	55.3304	54.1917	58.0812	58.4852	51.9842	58.8573	0.00408317	0.0291332	25.2751	21.3257	58.8941	3.92994	0.0667289
10496956	Pigk	phosphatidylinositol glycan anchor biosynthesis, class K	229.126	235.568	196.72	235.568	232.325	240.518	207.937	261.379	229.126	252.476	222.861	257.781	235.568	249	250.732	286.026	252.476	250.732	219.793	250.732	221.322	242.191	222.861	249	238.826	0.978966	1	24	6.32862	238.826	1.69949	0.00711604
10376854	Pigl	phosphatidylinositol glycan anchor biosynthesis, class L	95.0095	91.1392	91.1392	102.537	82.7106	92.4115	78.7932	85.0359	85.6274	89.2636	82.7106	83.8652	93.0542	75.5835	97.6806	103.968	87.4266	75.0614	99.7331	90.5097	84.4485	83.2859	83.8652	88.647	88.4794	0.887926	1	25.8076	22.3719	88.4258	4.13658	0.0467802
10351788	Pigm	phosphatidylinositol glycan anchor biosynthesis, class M	96.3358	109.896	97.0059	103.25	111.43	96.3358	86.8227	101.125	103.25	98.36	90.5097	99.7331	101.829	109.137	103.968	121.095	104.691	115.36	102.537	103.968	101.829	102.537	91.7731	102.537	102.305	0.104796	0.40715	25.3333	24.589	102.1	6.21966	0.0609175
10357008	Pign	phosphatidylinositol glycan anchor biosynthesis, class N	168.897	165.421	153.277	182.278	184.823	170.072	162.017	163.144	164.279	164.279	166.572	184.823	181.019	173.645	172.446	192.672	176.069	196.72	191.341	177.294	176.069	164.279	152.219	183.546	173.633	0.437132	1	24.5975	24.1782	173.542	8.98074	0.0517495
10512431	Pigo	phosphatidylinositol glycan anchor biosynthesis, class O	135.298	136.239	131.599	135.298	121.938	148.056	133.436	137.187	141.044	135.298	135.298	147.033	130.69	150.123	154.343	139.102	132.514	122.786	148.056	121.095	140.07	130.69	129.787	134.364	136.306	0.993924	1	26.6667	14.2438	136.668	3.45316	0.0252667
10441055	Pigp	phosphatidylinositol glycan anchor biosynthesis, class P	158.683	155.417	145.009	148.056	149.086	143.013	152.219	168.897	153.277	158.683	158.683	154.343	152.219	176.069	141.044	151.167	150.123	145.009	162.017	152.219	150.123	157.586	163.144	159.786	154.411	0.105565	0.409468	24.9312	13.8435	154.591	5.46027	0.0353208
10449163	Pigq	phosphatidylinositol glycan anchor biosynthesis, class Q	372.217	374.806	369.646	344.892	335.461	357.054	349.706	380.038	344.892	377.413	364.557	354.588	347.291	380.038	382.681	367.093	359.538	302.334	321.795	352.139	349.706	372.217	340.144	354.588	356.451	0.43931	1	25.5131	15.3261	357.252	12.871	0.0360279
10379163	Pigs	phosphatidylinositol glycan anchor biosynthesis, class S	142.025	132.514	143.013	124.5	124.5	125.366	142.025	130.69	131.599	118.603	138.141	127.116	128.89	147.033	133.436	126.238	127.116	103.25	129.787	127.116	121.938	123.64	116.162	123.64	128.681	0.906883	1	26.226	15.9785	129.034	4.12717	0.0319852
10478508	Pigt	phosphatidylinositol glycan anchor biosynthesis, class T	415.873	410.148	415.873	410.148	418.766	410.148	398.932	442.643	427.565	415.873	421.679	427.565	433.534	436.549	439.586	451.944	424.612	430.539	415.873	433.534	455.087	421.679	390.722	433.534	424.267	0.997993	1	26.6667	22.3775	424.14	3.79679	0.00895173
10488830	Pigu	phosphatidylinositol glycan anchor biosynthesis, class U	639.145	670.921	625.992	685.019	680.287	652.575	704.277	719.076	661.685	666.287	666.287	661.685	639.145	596.344	613.109	680.287	648.067	657.114	666.287	694.581	613.109	652.575	604.668	608.874	654.475	0.0107038	0.0647068	22.0781	9.24247	656.439	27.4741	0.0418533
10517083	Pigv	phosphatidylinositol glycan anchor biosynthesis, class V	158.683	158.683	163.144	147.033	165.421	159.786	152.219	163.144	159.786	154.343	155.417	172.446	141.044	159.786	177.294	168.897	153.277	136.239	149.086	166.572	147.033	150.123	151.167	178.527	157.881	0.935957	1	22.2874	21.2187	157.657	4.24871	0.0269491
10389326	Pigw	phosphatidylinositol glycan anchor biosynthesis, class W	66.257	72.0037	70.0348	73.5167	64	71.5064	72.0037	78.249	74.5429	73.5167	75.5835	79.8932	77.1717	60.5477	64	72.0037	58.892	69.0706	76.1093	75.5835	74.028	74.5429	64	73.5167	71.2739	0.256155	0.800391	22.8094	12.6572	71.2631	4.72846	0.0663522
10439049	Pigx	phosphatidylinositol glycan anchor biosynthesis, class X	186.108	186.108	167.73	194.012	181.019	192.672	176.069	177.294	170.072	188.706	171.255	202.251	194.012	172.446	182.278	207.937	190.019	191.341	176.069	195.361	184.823	184.823	179.769	200.854	185.543	0.939663	1	23.4757	22.453	185.517	4.73235	0.025509
10583817	Pigyl	phosphatidylinositol glycan anchor biosynthesis, class Y-like	176.069	173.645	155.417	148.056	156.498	150.123	155.417	166.572	155.417	160.898	166.572	159.786	153.277	155.417	156.498	166.572	155.417	147.033	146.018	155.417	159.786	147.033	151.167	159.786	157.412	0.413545	1	26.1999	14.1839	157.867	5.2018	0.0329506
10434993	Pigz	phosphatidylinositol glycan anchor biosynthesis, class Z	89.8845	95.0095	90.5097	77.7085	81.5719	111.43	93.7015	85.0359	97.0059	88.647	90.5097	91.7731	85.6274	84.4485	76.6386	82.1393	85.0359	83.2859	95.0095	78.7932	84.4485	88.647	92.4115	77.7085	87.7909	0.769951	1	21.9464	11.0534	87.9765	3.44123	0.0391154
10378668	Pitpna	phosphatidylinositol transfer protein, alpha	1884.54	1845.76	1710.26	1871.53	1807.78	1858.6	1722.16	1820.35	1698.45	1807.78	1845.76	1884.54	1897.65	1710.26	1652	1978.24	1964.57	1884.54	1910.85	1758.34	1910.85	1807.78	1734.13	1698.45	1819.38	0.981685	1	26	22.0484	1819	35.3474	0.0194323
10524314	Pitpnb	phosphatidylinositol transfer protein, beta	501.463	630.346	494.559	537.455	556.408	580.037	471.136	608.874	552.565	580.037	613.109	617.374	552.565	530.056	592.224	643.591	560.278	709.176	580.037	604.668	596.344	608.874	625.992	592.224	580.808	0.999996	1	24.0679	9.78467	580.807	0.932142	0.00160491
10392347	Pitpnc1	phosphatidylinositol transfer protein, cytoplasmic 1	657.114	694.581	689.784	661.685	689.784	685.019	694.581	657.114	685.019	661.685	652.575	666.287	704.277	634.73	689.784	689.784	657.114	729.114	704.277	675.588	689.784	689.784	639.145	675.588	678.091	0.549257	1	26.1653	25.5964	676.995	14.8405	0.0219211
10460317	Pitpnm1	phosphatidylinositol transfer protein, membrane-associated 1	103.25	110.661	121.095	115.36	112.986	115.36	136.239	109.137	110.661	110.661	120.259	113.772	97.0059	121.938	119.428	116.162	111.43	108.383	124.5	115.36	101.125	112.206	109.137	112.986	113.713	0.773396	1	22.217	5.8755	113.972	4.11453	0.0361013
10533751	Pitpnm2	phosphatidylinositol transfer protein, membrane-associated 2	276.282	247.28	250.732	232.325	222.861	247.28	247.28	252.476	265.028	263.197	272.479	272.479	240.518	263.197	284.05	240.518	216.767	219.793	229.126	235.568	254.232	254.232	250.732	274.374	250.533	6.36574e-07	1.64823e-05	26.4566	12.8709	252.429	21.0743	0.0834857
10489784	Prex1	phosphatidylinositol-3,4,5-trisphosphate-dependent Rac exchange factor 1	48.8403	53.0765	50.2134	50.2134	56.493	53.8174	65.3448	59.7141	52.3457	54.1917	58.0812	51.9842	51.6251	56.8859	55.3304	51.9842	62.2499	54.1917	59.3016	48.8403	51.2685	52.7098	59.7141	49.8665	54.5118	0.382281	1	22.3368	9.64141	54.6378	2.26163	0.0413932
10344837	Prex2	phosphatidylinositol-3,4,5-trisphosphate-dependent Rac exchange factor 2	367.093	354.588	306.555	319.573	304.437	288.015	288.015	364.557	377.413	410.148	374.806	380.038	319.573	310.834	330.842	349.706	335.461	344.892	321.795	374.806	401.707	413.001	342.509	359.538	347.496	2.55978e-07	7.39453e-06	21.4021	16.358	345.38	36.6236	0.106039
10500069	Pip5k1a	phosphatidylinositol-4-phosphate 5-kinase, type 1 alpha	140.07	163.144	148.056	145.009	149.086	137.187	143.013	160.898	144.007	149.086	144.007	156.498	128	149.086	158.683	143.013	140.07	151.167	160.898	148.056	156.498	139.102	141.044	172.446	148.672	1	1	21.3333	18.8744	148.638	0.344783	0.00231962
10466779	Pip5k1b	phosphatidylinositol-4-phosphate 5-kinase, type 1 beta	445.722	430.539	374.806	436.549	451.944	396.177	385.343	362.039	319.573	337.794	330.842	388.023	388.023	474.413	464.65	458.253	421.679	401.707	362.039	326.288	328.557	321.795	308.687	349.706	386.048	2.24979e-10	1.81697e-08	24.8614	21.8929	386.301	60.594	0.156857
10365069	Pip5k1c	phosphatidylinositol-4-phosphate 5-kinase, type 1 gamma	138.141	144.007	134.364	139.102	140.07	137.187	140.07	152.219	158.683	156.498	143.013	149.086	136.239	172.446	177.294	150.123	147.033	149.086	148.056	151.167	160.898	158.683	145.009	146.018	148.937	0.999991	1	26.6667	17.8651	149.095	2.23704	0.0150041
10480347	Pip4k2a	phosphatidylinositol-5-phosphate 4-kinase, type II, alpha	254.232	266.871	245.572	270.597	243.875	272.479	240.518	290.018	282.088	286.026	282.088	274.374	252.476	243.875	268.727	317.365	266.871	324.034	276.282	292.036	278.204	312.996	276.282	254.232	273.838	0.092017	0.367275	21.9512	11.6895	274.37	12.767	0.0465319
10390473	Pip4k2b	phosphatidylinositol-5-phosphate 4-kinase, type II, beta	237.207	247.28	237.207	249	235.568	233.941	221.322	266.871	240.518	233.941	238.856	254.232	242.191	257.781	268.727	259.574	218.275	245.572	224.411	243.875	243.875	249	218.275	256	242.646	0.842893	1	24.8711	11.4333	242.627	1.37361	0.00566141
10373101	Pip4k2c	phosphatidylinositol-5-phosphate 4-kinase, type II, gamma	401.707	407.315	354.588	354.588	393.44	382.681	362.039	374.806	398.932	393.44	424.612	421.679	380.038	424.612	401.707	396.177	410.148	427.565	396.177	418.766	439.586	436.549	349.706	404.501	398.14	0.992274	1	25.1344	13.9094	398.316	4.23089	0.0106219
10524089	Plcxd1	phosphatidylinositol-specific phospholipase C, X domain containing 1	40.5042	42.5179	42.5179	32.8996	37.7918	36.7583	44.0173	42.5179	37.5307	40.5042	39.1245	39.9466	37.7918	37.2715	34.5353	34.0598	39.3966	35.0174	40.7859	34.2968	36.7583	35.261	41.9326	43.1115	38.6187	0.769579	1	24.4825	5.779	38.6276	0.474408	0.0122816
10529239	Pisd	phosphatidylserine decarboxylase	218.275	209.383	213.783	212.306	229.126	200.854	206.5	227.544	225.972	221.322	210.839	207.937	216.767	235.568	218.275	210.839	200.854	206.5	210.839	221.322	210.839	232.325	203.657	210.839	215.103	0.981758	1	27.1186	11.5095	215.422	3.12258	0.0144951
10373702	Pisd-ps1	phosphatidylserine decarboxylase, pseudogene 1	171.255	142.025	159.786	179.769	153.277	135.298	138.141	131.599	158.683	145.009	141.044	145.009	124.5	159.786	181.019	156.498	151.167	138.141	154.343	140.07	147.033	151.167	152.219	152.219	150.377	0.661886	1	25.2642	22.607	150.32	7.90204	0.052568
10447517	Pisd-ps2	phosphatidylserine decarboxylase, pseudogene 2	76.6386	87.4266	95.6704	93.7015	96.3358	95.6704	89.2636	113.772	97.0059	102.537	64.8934	95.6704	77.7085	85.6274	89.2636	101.125	112.206	89.8845	95.6704	100.427	97.0059	113.772	106.153	105.42	95.1186	0.108606	0.418271	27.5378	2.81963	94.3974	7.16754	0.0759294
10405894	Ptdss1	phosphatidylserine synthase 1	464.65	451.944	415.873	442.643	433.534	413.001	401.707	455.087	458.253	481.036	467.882	474.413	439.586	484.382	556.408	501.463	491.143	458.253	404.501	458.253	474.413	442.643	436.549	494.559	458.424	0.0988708	0.38947	27.5378	16.2432	461.612	29.7518	0.064452
10558811	Ptdss2	phosphatidylserine synthase 2	354.588	342.509	312.996	317.365	333.144	317.365	326.288	315.173	319.573	326.288	317.365	344.892	306.555	372.217	349.706	319.573	321.795	315.173	306.555	349.706	310.834	324.034	321.795	369.646	328.964	0.388899	1	25.742	17.7482	329.724	13.0174	0.0394796
10441680	Pde10a	phosphodiesterase 10A	47.5048	47.5048	44.6318	45.8866	46.8507	49.18	44.9422	49.8665	51.9842	44.6318	42.5179	46.5271	48.1679	45.2548	44.0173	46.8507	46.8507	45.8866	50.5626	52.7098	45.8866	45.8866	48.1679	47.5048	47.0739	0.717612	1	21.9447	10.2118	47.1652	1.35957	0.0288257
10483828	Pde11a	phosphodiesterase 11A	77.7085	69.551	71.0124	76.1093	74.5429	70.5219	72.5046	70.0348	75.5835	70.0348	74.028	74.5429	77.1717	70.5219	73.5167	69.0706	70.0348	69.551	77.1717	73.0089	73.5167	67.1819	73.0089	73.5167	72.6436	0.97757	1	22.1924	19.3382	72.5949	0.674891	0.00929668
10418247	Pde12	phosphodiesterase 12	99.0442	92.4115	84.4485	92.4115	86.2229	83.2859	80.4489	89.2636	92.4115	88.0347	88.0347	89.8845	92.4115	88.647	87.4266	112.986	95.0095	83.2859	73.0089	99.7331	83.2859	81.5719	86.2229	85.0359	88.9386	0.896649	1	26	17.1982	89.2286	4.15594	0.0465764
10484283	Pde1a	phosphodiesterase 1A, calmodulin-dependent	70.5219	70.0348	64	69.551	60.1295	68.1197	69.0706	74.028	80.4489	72.0037	72.5046	72.5046	73.0089	68.1197	74.028	72.5046	67.6492	81.0084	80.4489	76.1093	71.5064	74.028	67.6492	74.5429	71.8134	0.580146	1	21.4145	16.0545	71.7274	1.70284	0.0237404
10427369	Pde1b	phosphodiesterase 1B, Ca2+-calmodulin dependent	60.1295	68.1197	76.1093	61.8199	63.1189	71.0124	70.5219	69.551	61.8199	65.3448	64.8934	62.2499	64	65.3448	66.7178	64.8934	63.1189	60.9688	68.5935	66.257	57.68	60.1295	64.4452	64.8934	65.0722	0.929607	1	22.857	4.9179	65.1302	1.38741	0.0213021
10544941	Pde1c	phosphodiesterase 1C	268.727	282.088	284.05	245.572	288.015	276.282	266.871	286.026	250.732	261.379	276.282	268.727	278.204	288.015	290.018	270.597	249	284.05	266.871	249	265.028	270.597	302.334	284.05	273.021	0.238676	0.761188	20.9306	3.30953	272.689	9.44896	0.0346511
10555510	Pde2a	phosphodiesterase 2A, cGMP-stimulated	491.143	504.951	474.413	477.713	533.742	481.036	526.394	504.951	471.136	484.382	467.882	442.643	467.882	515.561	552.565	471.136	508.463	501.463	530.056	497.999	430.539	481.036	455.087	504.951	490.714	0.126526	0.471128	21.6586	6.01679	492.225	22.0402	0.0447767
10542575	Pde3a	phosphodiesterase 3A, cGMP inhibited	439.586	487.751	504.951	526.394	530.056	576.03	526.394	501.463	484.382	487.751	418.766	481.036	418.766	537.455	544.958	533.742	515.561	596.344	530.056	519.147	481.036	464.65	388.023	445.722	497.501	6.82339e-10	4.57601e-08	23.4941	3.93827	498.6	58.4784	0.117285
10556528	Pde3b	phosphodiesterase 3B, cGMP-inhibited	50.5626	46.5271	54.5686	57.68	68.5935	57.2816	61.8199	58.0812	51.9842	50.2134	50.5626	60.9688	51.9842	57.68	61.3929	64.4452	62.6829	67.1819	57.2816	83.8652	60.9688	55.7152	48.1679	51.9842	58.0081	0.00161158	0.0130599	24.2484	3.06779	57.9384	7.24108	0.124979
10583551	Pde4a	phosphodiesterase 4A, cAMP specific	237.207	237.207	263.197	247.28	235.568	233.941	243.875	242.191	227.544	233.941	230.72	242.191	224.411	292.036	282.088	252.476	252.476	238.856	207.937	225.972	212.306	212.306	215.269	249	239.166	0.000575841	0.00540528	22.4983	1.2549	239.039	19.8535	0.0830556
10506335	Pde4b	phosphodiesterase 4B, cAMP specific	315.173	292.036	274.374	263.197	266.871	284.05	247.28	268.727	256	233.941	252.476	270.597	274.374	278.204	300.246	274.374	276.282	288.015	224.411	278.204	259.574	257.781	202.251	265.028	266.811	0.00827471	0.0523835	26.6275	19.8953	267.315	18.4065	0.0688569
10572466	Pde4c	phosphodiesterase 4C, cAMP specific	61.3929	65.3448	72.0037	64.4452	59.7141	62.2499	77.7085	67.1819	72.5046	68.1197	64.4452	65.7993	71.0124	73.0089	63.5579	62.2499	62.2499	59.7141	67.1819	71.0124	62.6829	63.1189	62.6829	65.3448	66.0303	0.9777	1	26	10.0828	66.0879	1.90659	0.0288493
10500469	Pde4dip	phosphodiesterase 4D interacting protein (myomegalin)	1541.37	1686.71	1640.59	1618	1573.76	1618	1618	1734.13	1710.26	1686.71	1675.06	1746.2	1552.09	1845.76	1897.65	1675.06	1675.06	1710.26	1663.49	1640.59	1652	1698.45	1675.06	1758.34	1678.86	0.962282	1	26	15.2507	1681.53	32.9975	0.0196235
10407097	Pde4d	phosphodiesterase 4D, cAMP specific	418.766	421.679	372.217	396.177	398.932	413.001	393.44	433.534	427.565	415.873	455.087	494.559	421.679	448.822	442.643	421.679	404.501	433.534	374.806	445.722	418.766	424.612	436.549	433.534	422.82	0.00334551	0.0244586	27.6577	12.4182	426.019	23.9393	0.0561931
10495794	Pde5a	phosphodiesterase 5A, cGMP-specific	80.4489	81.0084	82.1393	78.7932	73.5167	72.5046	71.5064	76.6386	70.5219	73.5167	73.0089	73.5167	76.6386	74.5429	75.0614	74.5429	72.0037	78.7932	66.257	72.0037	70.5219	74.028	68.5935	70.5219	74.1929	0.0260825	0.13437	25.9417	20.2247	74.253	2.43152	0.0327464
10356339	Pde6d	phosphodiesterase 6D, cGMP-specific, rod, delta	1176.27	1128.35	1082.39	1144.1	1089.92	1112.82	1082.39	1168.14	1144.1	1226.22	1105.13	1200.98	1160.07	1184.45	1168.14	1192.69	1176.27	1016.93	1031.12	1105.13	1089.92	1112.82	1144.1	1192.69	1134.8	0.000657701	0.00602728	27.2682	13.4368	1141.41	53.1465	0.046562
10393793	Pde6g	phosphodiesterase 6G, cGMP-specific, rod, gamma	48.8403	48.1679	57.2816	49.8665	40.7859	42.8137	56.1028	48.5029	50.2134	48.8403	47.1766	48.8403	44.9422	41.9326	48.8403	44.9422	41.9326	40.7859	48.5029	44.6318	44.0173	46.2057	50.9143	47.8352	47.2048	0.885073	1	22.0927	17.0376	47.0935	1.68386	0.0357555
10542407	Pde6h	phosphodiesterase 6H, cGMP-specific, cone, gamma	38.3193	41.0696	43.4113	41.9326	38.3193	44.0173	41.3553	42.2243	36.5044	40.7859	40.2244	35.261	40.5042	33.8246	34.2968	34.2968	38.0546	36.5044	38.5859	37.2715	35.261	37.5307	38.8542	37.2715	38.57	0.881641	1	26.6667	0.749424	38.4656	0.996753	0.0259128
10497399	Pde7a	phosphodiesterase 7A	564.175	670.921	548.748	427.565	474.413	372.217	388.023	398.932	451.944	504.951	445.722	568.1	560.278	560.278	533.742	455.087	512	458.253	390.722	474.413	484.382	537.455	484.382	548.748	492.311	2.16217e-08	9.03873e-07	23.6109	18.3401	491.059	78.9508	0.160777
10368175	Pde7b	phosphodiesterase 7B	494.559	467.882	464.65	433.534	418.766	477.713	526.394	541.193	519.147	537.455	494.559	522.758	481.036	451.944	448.822	494.559	464.65	494.559	464.65	537.455	564.175	526.394	481.036	481.036	491.205	1.14407e-07	3.74369e-06	21.7653	13.5489	491.468	42.3109	0.0860909
10554521	Pde8a	phosphodiesterase 8A	182.278	188.706	153.277	154.343	158.683	166.572	153.277	173.645	152.219	165.421	172.446	183.546	157.586	179.769	195.361	184.823	168.897	162.017	156.498	176.069	168.897	172.446	160.898	170.072	169.073	0.231456	0.744064	27.7808	16.3442	170.125	9.87198	0.0580276
10411171	Pde8b	phosphodiesterase 8B	57.68	57.2816	47.8352	53.0765	55.7152	51.6251	51.9842	53.4456	51.9842	50.2134	49.8665	50.5626	50.2134	54.9482	62.6829	58.892	54.9482	46.2057	49.5221	45.5696	50.9143	50.5626	44.0173	47.5048	51.9688	0.313916	0.920694	26.1471	20.985	51.9929	2.87841	0.0553615
10443786	Pde9a	phosphodiesterase 9A	51.9842	51.6251	46.5271	49.8665	52.3457	49.8665	46.8507	49.18	49.18	47.1766	45.8866	44.3235	44.0173	44.9422	50.2134	44.9422	51.9842	48.1679	51.6251	44.6318	49.8665	47.5048	42.5179	53.8174	48.2935	0.95216	1	26	2.30684	48.1968	1.19774	0.0248511
10479047	Pck1	phosphoenolpyruvate carboxykinase 1, cytosolic	35.5062	35.7532	34.2968	33.1285	97.0059	37.2715	44.0173	36.7583	33.3589	34.0598	37.2715	34.0598	35.0174	36.2523	32.4467	35.261	41.6429	44.0173	37.2715	61.3929	33.1285	33.1285	46.5271	39.3966	40.3321	0.851634	1	24.5121	4.44463	40.191	6.56982	0.163465
10415248	Pck2	phosphoenolpyruvate carboxykinase 2 (mitochondrial)	89.2636	82.7106	86.8227	92.4115	90.5097	82.1393	95.6704	92.4115	90.5097	92.4115	82.1393	88.0347	93.7015	97.6806	93.7015	88.0347	97.6806	83.8652	81.0084	86.2229	91.1392	81.5719	92.4115	89.2636	89.2215	0.993529	1	21.3333	4.16032	89.2558	2.33225	0.02613
10370376	Pfkl	phosphofructokinase, liver, B-type	393.44	401.707	390.722	404.501	404.501	421.679	424.612	421.679	407.315	424.612	439.586	461.44	404.501	508.463	568.1	461.44	451.944	404.501	401.707	427.565	439.586	436.549	464.65	464.65	434.56	0.575974	1	23.3333	5.80988	434.236	11.6268	0.0267753
10426557	Pfkm	phosphofructokinase, muscle	3104.19	3125.78	3082.75	2936.74	3061.45	2998.45	2957.17	3082.75	3104.19	2957.17	3191.46	3147.52	3125.78	3396.89	3468.27	3169.41	3191.46	3191.46	3147.52	2936.74	3350.13	3040.3	3040.3	3213.66	3125.9	0.401504	1	26.6667	18.6165	3132.13	111.536	0.0356102
10407481	Pfkp	phosphofructokinase, platelet	215.269	230.72	215.269	222.861	230.72	247.28	198.088	215.269	195.361	219.793	194.012	205.074	219.793	224.411	265.028	245.572	257.781	221.322	179.769	219.793	207.937	194.012	200.854	192.672	217.444	0.000377945	0.00376339	23.8627	0.470254	217.483	21.166	0.0973223
10464949	Pacs1	phosphofurin acidic cluster sorting protein 1	265.028	263.197	254.232	270.597	266.871	270.597	265.028	284.05	257.781	263.197	238.856	252.476	243.875	280.139	319.573	274.374	263.197	292.036	261.379	282.088	243.875	259.574	233.941	257.781	265.156	0.0173527	0.0960447	23.113	4.0635	265.585	14.184	0.0534066
10398936	Pacs2	phosphofurin acidic cluster sorting protein 2	302.334	298.172	294.067	284.05	276.282	254.232	259.574	270.597	276.282	272.479	302.334	298.172	290.018	349.706	347.291	290.018	278.204	235.568	243.875	257.781	254.232	249	282.088	324.034	282.933	2.49012e-09	1.40238e-07	25.9822	16.6928	285.481	34.5569	0.121048
10522009	Pgm1	phosphoglucomutase 1	125.366	129.787	111.43	124.5	117.784	111.43	106.153	139.102	119.428	107.635	128	125.366	122.786	121.095	149.086	135.298	115.36	116.162	114.563	114.563	120.259	115.36	118.603	118.603	121.155	0.590035	1	26	17.9444	121.555	6.52268	0.0536604
10506188	Pgm2	phosphoglucomutase 2	1192.69	1184.45	1136.2	1160.07	1168.14	1128.35	1144.1	1269.46	1160.07	1192.69	1226.22	1226.22	1060.11	1379.57	1418.35	1234.75	1226.22	1251.98	1184.45	1176.27	1200.98	1243.34	1234.75	1287.18	1211.94	0.738623	1	27.6577	15.5391	1217.01	42.2398	0.0347078
10555303	Pgm2l1	phosphoglucomutase 2-like 1	127.116	118.603	112.206	105.42	96.3358	92.4115	91.7731	128	139.102	128	115.36	133.436	124.5	103.968	101.829	122.786	98.36	118.603	110.661	128	128.89	142.025	117.784	117.784	116.79	4.12461e-06	8.06189e-05	21.3777	16.622	115.869	14.4459	0.124674
10595466	Pgm3	phosphoglucomutase 3	53.0765	57.68	57.68	62.6829	71.0124	61.8199	58.892	64	57.2816	64.4452	54.5686	64	64.4452	61.3929	73.0089	83.8652	68.5935	78.249	66.7178	71.5064	63.5579	67.1819	61.8199	60.1295	64.4836	0.030275	0.151767	22.5868	5.6403	64.7914	5.77749	0.0891706
10466800	Pgm5	phosphoglucomutase 5	922.88	989.119	975.501	948.826	948.826	935.763	903.888	922.88	929.3	962.071	948.826	982.286	1002.93	975.501	1112.82	1045.52	968.763	995.999	942.272	955.426	975.501	948.826	922.88	942.272	964.953	0.00444884	0.0313069	26.6667	19.304	966.789	44.9918	0.0465373
10518570	Pgd	phosphogluconate dehydrogenase	212.306	216.767	207.937	219.793	225.972	215.269	188.706	240.518	203.657	229.126	219.793	225.972	195.361	222.861	266.871	238.856	229.126	221.322	205.074	224.411	222.861	232.325	230.72	215.269	221.286	0.975642	1	21.3333	6.97546	221.526	2.84933	0.0128623
10399379	Pgk1	phosphoglycerate kinase 1	2164.77	2320.15	2179.83	2210.26	2288.2	2336.28	2164.77	2352.53	2368.9	2304.12	2385.37	2418.67	2304.12	2210.26	2272.4	2401.97	2385.37	2385.37	2120.22	2288.2	2385.37	2352.53	2401.97	2486.67	2312.01	0.950182	1	25.9609	12.7497	2314.75	40.5267	0.017508
10463168	Pgam1	phosphoglycerate mutase 1	448.822	396.177	404.501	467.882	347.291	330.842	367.093	380.038	349.706	382.681	455.087	501.463	418.766	439.586	418.766	433.534	418.766	304.437	284.05	354.588	398.932	430.539	467.882	474.413	403.16	1.10613e-07	3.651e-06	23.4664	17.6605	401.828	59.418	0.147869
10561302	Pgam1; Pgam1-ps2	phosphoglycerate mutase 1; phosphoglycerate mutase 1, pseudogene 2	448.822	396.177	404.501	467.882	347.291	330.842	367.093	380.038	349.706	382.681	455.087	501.463	418.766	439.586	418.766	433.534	418.766	304.437	284.05	354.588	398.932	430.539	467.882	474.413	403.16	1.10613e-07	3.651e-06	23.4664	17.6605	401.828	59.418	0.147869
10384015	Pgam2	phosphoglycerate mutase 2	1398.83	1323.37	1323.37	1278.29	1269.46	1323.37	1296.13	1341.84	1389.16	1438.15	1278.29	1351.18	1351.18	1562.89	1552.09	1448.15	1332.57	1278.29	1305.15	1314.23	1287.18	1360.57	1351.18	1488.87	1360.16	0.00342981	0.0249595	27.3074	15.2438	1369.07	75.5026	0.0551487
10532332	Pgam5	phosphoglycerate mutase family member 5	218.275	192.672	200.854	188.706	177.294	192.672	199.466	227.544	215.269	210.839	207.937	215.269	213.783	229.126	221.322	218.275	218.275	198.088	200.854	229.126	205.074	202.251	183.546	215.269	207.574	0.987778	1	26	13.8024	208.062	6.28343	0.0301999
10442454	Pgp	phosphoglycolate phosphatase	512	491.143	448.822	461.44	448.822	455.087	471.136	461.44	464.65	448.822	471.136	484.382	497.999	533.742	497.999	494.559	430.539	413.001	467.882	451.944	481.036	442.643	442.643	544.958	471.576	0.0151408	0.0860353	26.34	15.4241	474.27	29.3302	0.0618427
10480804	Phpt1; Mamdc4	phosphohistidine phosphatase 1; MAM domain containing 4	436.549	430.539	461.44	433.534	455.087	461.44	410.148	461.44	455.087	424.612	467.882	458.253	415.873	477.713	494.559	451.944	396.177	464.65	464.65	421.679	471.136	451.944	458.253	477.713	450.096	0.976366	1	22.4113	3.24203	450.145	1.89582	0.00421157
10346970	Pikfyve	phosphoinositide kinase, FYVE finger containing	116.97	119.428	112.206	118.603	112.206	116.162	112.206	104.691	116.162	116.97	117.784	124.5	112.986	132.514	131.599	132.514	119.428	127.116	112.206	111.43	121.938	117.784	111.43	111.43	117.928	0.101788	0.398151	26.6667	19.2445	118.211	6.70738	0.056741
10467578	Pik3ap1	phosphoinositide-3-kinase adaptor protein 1	93.7015	91.7731	89.8845	91.1392	106.153	93.7015	96.3358	91.1392	84.4485	92.4115	88.0347	87.4266	83.2859	91.7731	95.0095	86.2229	91.7731	87.4266	108.383	95.6704	101.829	96.3358	91.1392	85.6274	92.526	0.143732	0.519896	26.6667	1.31069	91.982	5.19951	0.0565275
10373740	Pik3ip1	phosphoinositide-3-kinase interacting protein 1	296.112	274.374	250.732	209.383	254.232	263.197	268.727	292.036	310.834	319.573	288.015	276.282	274.374	245.572	272.479	249	206.5	294.067	372.217	302.334	354.588	308.687	263.197	288.015	280.605	5.06016e-07	1.35073e-05	22.0792	13.1261	280.849	40.5007	0.144208
10399924	Pik3cg	phosphoinositide-3-kinase, catalytic, gamma polypeptide	72.0037	65.7993	70.0348	75.5835	61.3929	72.5046	60.9688	69.0706	68.1197	71.5064	72.5046	63.5579	68.1197	69.0706	63.1189	69.0706	72.0037	68.5935	72.0037	68.5935	83.2859	67.6492	75.5835	69.0706	69.5504	0.996954	1	22.1644	12.4359	69.5758	1.42021	0.0204124
10349834	Pik3c2b	phosphoinositide-3-kinase, class 2, beta polypeptide	362.039	333.144	359.538	367.093	349.706	364.557	342.509	369.646	330.842	342.509	335.461	357.054	302.334	385.343	407.315	372.217	317.365	349.706	342.509	342.509	352.139	328.557	304.437	357.054	348.983	0.740784	1	23.1971	2.46277	349.206	12.57	0.035996
10454414	Pik3c3	phosphoinositide-3-kinase, class 3	146.018	147.033	135.298	134.364	155.417	153.277	138.141	167.73	160.898	152.219	153.277	142.025	140.07	140.07	148.056	145.009	147.033	160.898	152.219	165.421	150.123	154.343	136.239	143.013	148.675	2.55332e-05	0.000380496	21.4529	11.8583	149.264	9.55968	0.0640454
10377265	Pik3r5	phosphoinositide-3-kinase, regulatory subunit 5, p101	57.2816	57.68	60.9688	58.892	59.3016	53.8174	63.5579	60.5477	57.68	58.0812	56.1028	55.7152	55.7152	53.4456	51.2685	53.4456	57.2816	54.5686	65.3448	51.6251	55.3304	56.8859	64	61.3929	57.4971	0.971296	1	26.6667	2.1673	57.3532	1.42526	0.0248506
10377286	Pik3r6	phosphoinositide-3-kinase, regulatory subunit 6	130.69	148.056	139.102	123.64	130.69	137.187	141.044	155.417	133.436	131.599	128.89	120.259	109.896	150.123	158.683	137.187	132.514	125.366	136.239	116.162	127.116	122.786	113.772	121.938	132.158	0.907424	1	23.9464	1.48964	132.165	5.34559	0.0404464
10376998	Pirt	phosphoinositide-interacting regulator of transient receptor potential channels	100.427	91.7731	89.2636	97.0059	81.5719	114.563	121.095	121.938	126.238	119.428	111.43	113.772	116.162	94.3532	103.968	106.891	106.891	102.537	114.563	111.43	110.661	112.986	118.603	109.896	108.227	3.63245e-05	0.000515249	24.9533	9.37167	108.178	11.1717	0.103271
10363157	Pln	phospholamban	10587	10734.7	10226.3	10015.9	10441.2	10587	10660.6	10660.6	10734.7	10960.3	11036.5	10587	10660.6	10660.6	10226.3	10587	10441.2	10884.6	10226.3	9280.58	10809.4	10369.1	10085.5	9741.98	10466.9	0.922038	1	22.7891	15.2831	10463.7	90.6769	0.00866583
10439442	Pla1a	phospholipase A1 member A	188.706	179.769	154.343	159.786	164.279	135.298	156.498	182.278	154.343	172.446	154.343	181.019	182.278	155.417	158.683	170.072	156.498	138.141	170.072	187.403	172.446	177.294	158.683	152.219	165.096	0.156129	0.554458	22.0539	18.7485	164.572	6.73642	0.0409331
10482968	Pla2r1	phospholipase A2 receptor 1	63.1189	64.4452	53.4456	60.5477	71.0124	58.4852	61.8199	66.257	65.3448	57.2816	59.7141	62.6829	64	62.6829	58.892	60.9688	67.6492	59.7141	64.8934	57.68	60.5477	56.8859	64.8934	58.4852	61.727	0.997765	1	22	8.12447	61.8136	1.08316	0.017523
10514405	Plaa	phospholipase A2, activating protein	613.109	694.581	572.051	630.346	604.668	625.992	552.565	613.109	592.224	634.73	588.134	652.575	639.145	621.668	648.067	729.114	652.575	744.434	639.145	694.581	680.287	648.067	648.067	643.591	640.118	0.846851	1	26.6667	22.7653	638.893	28.8975	0.0452307
10524698	Pla2g1b	phospholipase A2, group IB, pancreas	33.3589	34.7755	44.6318	36.2523	35.7532	37.5307	34.0598	35.5062	35.5062	32.4467	36.7583	33.5909	35.261	39.9466	30.91	33.3589	36.7583	34.2968	35.0174	34.2968	32.8996	31.3414	33.8246	36.7583	35.2017	0.901231	1	23.9639	23.7069	35.202	1.10535	0.0314003
10509577	Pla2g2d	phospholipase A2, group IID	72.0037	70.0348	74.5429	75.5835	83.8652	85.0359	84.4485	77.7085	75.5835	78.249	75.5835	68.5935	74.028	77.7085	65.3448	76.6386	74.028	68.1197	85.6274	76.1093	81.5719	75.5835	72.0037	78.249	76.0935	0.0376984	0.179723	26.3625	3.68529	75.6964	4.88925	0.0645903
10509590	Pla2g2e	phospholipase A2, group IIE	51.6251	50.5626	51.2685	42.5179	46.2057	51.9842	52.3457	52.3457	52.3457	50.9143	51.9842	47.8352	54.5686	42.2243	49.18	46.8507	52.7098	49.8665	53.4456	44.6318	46.2057	45.5696	55.7152	49.5221	49.6844	0.965735	1	22.4475	14.5905	49.6538	1.07997	0.0217501
10373756	Pla2g3	phospholipase A2, group III	41.3553	39.9466	49.5221	47.1766	38.5859	40.2244	44.0173	44.0173	39.9466	39.3966	43.4113	40.5042	40.2244	41.3553	40.7859	37.014	39.1245	36.2523	40.2244	40.7859	38.5859	44.9422	44.9422	44.0173	41.5149	0.558457	1	20.0539	1.96809	41.2828	1.92622	0.0466592
10358434	Pla2g4a	phospholipase A2, group IVA (cytosolic, calcium-dependent)	69.0706	57.2816	59.7141	54.1917	57.68	55.7152	55.3304	54.5686	56.493	60.5477	60.1295	67.6492	62.2499	62.2499	61.3929	63.5579	60.5477	61.8199	57.2816	58.4852	63.5579	58.4852	68.5935	64.8934	60.4786	0.000927759	0.00812174	25.2084	17.5302	60.6586	3.95703	0.0652345
10486403	Pla2g4e	phospholipase A2, group IVE	70.5219	72.0037	63.1189	74.028	73.5167	81.5719	65.7993	73.0089	76.1093	83.8652	72.0037	78.249	65.3448	67.1819	72.0037	64	64	75.5835	79.3413	80.4489	77.1717	88.0347	74.028	90.5097	74.2269	0.0233964	0.122325	25.5869	9.03934	74.2288	5.33472	0.0718686
10517655	Pla2g5	phospholipase A2, group V	630.346	588.134	661.685	608.874	639.145	666.287	694.581	699.413	670.921	689.784	680.287	719.076	648.067	643.591	694.581	739.292	704.277	719.076	652.575	734.185	734.185	719.076	729.114	704.277	682.118	0.687037	1	24.7192	10.2363	682.131	12.1993	0.017884
10430489	Pla2g6	phospholipase A2, group VI	86.2229	78.7932	81.5719	85.6274	86.8227	85.6274	91.1392	95.0095	88.647	84.4485	80.4489	88.0347	84.4485	93.7015	88.647	81.5719	78.7932	83.8652	88.0347	91.1392	91.7731	80.4489	78.249	101.125	86.4246	0.996694	1	26	6.16045	86.3478	1.77295	0.0205327
10445293	Pla2g7	phospholipase A2, group VII (platelet-activating factor acetylhydrolase, plasma)	102.537	100.427	105.42	109.137	109.896	103.25	118.603	121.095	117.784	119.428	112.206	104.691	99.0442	105.42	105.42	127.116	124.5	118.603	100.427	136.239	114.563	113.772	108.383	99.7331	111.571	0.000742357	0.00668368	21.715	10.6322	112.165	8.24914	0.0735448
10496015	Pla2g12a	phospholipase A2, group XIIA	219.793	184.823	170.072	183.546	160.898	174.853	159.786	171.255	165.421	192.672	159.786	188.706	198.088	181.019	178.527	187.403	179.769	160.898	172.446	203.657	160.898	183.546	168.897	174.853	178.401	0.516714	1	26.9735	15.9843	179.434	9.98291	0.0556357
10574976	Pla2g15	phospholipase A2, group XV	129.787	108.383	101.829	102.537	114.563	101.829	103.968	102.537	124.5	103.968	101.829	121.095	113.772	115.36	119.428	111.43	110.661	112.206	116.97	114.563	103.25	106.153	119.428	103.968	111.001	0.772987	1	27.9074	15.7035	111.554	4.62598	0.0414684
10461093	Pla2g16	phospholipase A2, group XVI	541.193	544.958	504.951	497.999	504.951	497.999	515.561	552.565	497.999	533.742	564.175	564.175	519.147	560.278	519.147	576.03	512	576.03	544.958	530.056	515.561	548.748	533.742	600.491	535.686	0.527637	1	27.423	16.0614	537.427	15.9496	0.0296777
10548817	Plbd1	phospholipase B domain containing 1	760.076	719.076	639.145	729.114	675.588	754.826	699.413	685.019	709.176	749.612	739.292	809.002	754.826	744.434	776.047	826.001	749.612	765.363	719.076	781.445	739.292	803.414	754.826	704.277	741.165	0.984683	1	26	17.6902	742.361	18.5751	0.0250217
10533131	Plbd2	phospholipase B domain containing 2	278.204	304.437	276.282	280.139	286.026	274.374	257.781	284.05	294.067	298.172	268.727	290.018	261.379	302.334	317.365	290.018	280.139	278.204	261.379	292.036	306.555	310.834	280.139	298.172	286.285	0.917433	1	22.7692	18.5874	285.968	6.24447	0.0218363
10520942	Plb1	phospholipase B1	250.732	245.572	317.365	278.204	254.232	296.112	317.365	252.476	274.374	257.781	263.197	225.972	280.139	237.207	206.5	205.074	259.574	229.126	280.139	225.972	256	243.875	265.028	230.72	256.364	0.811763	1	26.6667	2.74608	254.683	17.4821	0.0686425
10346330	Plcl1	phospholipase C-like 1	89.2636	72.5046	85.0359	79.8932	93.7015	99.0442	82.7106	84.4485	87.4266	75.5835	93.0542	90.5097	85.6274	94.3532	79.8932	80.4489	96.3358	85.0359	95.6704	89.2636	92.4115	83.8652	90.5097	95.6704	87.5942	0.998899	1	24.2896	7.85099	87.5861	1.00868	0.0115165
10445867	Plcl2	phospholipase C-like 2	101.829	102.537	94.3532	85.0359	94.3532	93.7015	96.3358	99.7331	101.829	93.7015	95.0095	100.427	97.6806	93.0542	92.4115	92.4115	97.6806	98.36	91.7731	89.2636	99.7331	103.968	93.0542	93.7015	95.914	0.534255	1	22.9141	14.4175	95.8403	3.05254	0.0318503
10476401	Plcb1	phospholipase C, beta 1	99.7331	102.537	91.1392	97.6806	78.7932	86.8227	91.7731	98.36	79.8932	89.2636	95.0095	97.0059	93.7015	94.3532	93.0542	95.6704	92.4115	97.6806	98.36	99.0442	93.0542	97.6806	92.4115	93.7015	93.7139	0.853307	1	24.5741	16.375	93.7553	1.71557	0.0182984
10486119	Plcb2	phospholipase C, beta 2	36.5044	38.0546	36.7583	29.446	38.0546	35.5062	41.0696	42.5179	38.3193	41.6429	37.5307	36.0019	37.014	35.5062	37.5307	37.014	33.8246	40.7859	37.7918	39.6706	30.4844	37.014	35.5062	37.014	37.1068	0.162157	0.570132	20.1924	13.1836	37.2973	2.10273	0.0563776
10465521	Plcb3	phospholipase C, beta 3	190.019	174.853	181.019	196.72	171.255	177.294	183.546	206.5	174.853	190.019	196.72	199.466	179.769	203.657	224.411	209.383	184.823	183.546	194.012	181.019	186.108	181.019	184.823	209.383	190.176	0.637225	1	27.3074	15.5614	191.19	8.85525	0.0463165
10476443	Plcb4	phospholipase C, beta 4	685.019	689.784	643.591	560.278	572.051	544.958	576.03	625.992	652.575	739.292	704.277	680.287	685.019	675.588	685.019	621.668	608.874	576.03	600.491	666.287	643.591	680.287	661.685	670.921	643.733	8.72362e-10	5.67005e-08	25.1934	15.1734	646.669	60.058	0.0928728
10597575	Plcd1	phospholipase C, delta 1	225.972	221.322	254.232	233.941	242.191	270.597	233.941	238.856	238.856	238.856	227.544	229.126	227.544	256	247.28	240.518	218.275	235.568	290.018	259.574	229.126	243.875	224.411	227.544	239.799	0.492032	1	25.3752	2.22306	239.178	11.106	0.0464339
10391837	Plcd3	phospholipase C, delta 3	113.772	119.428	115.36	112.206	123.64	114.563	105.42	109.137	103.968	106.891	125.366	110.661	116.97	122.786	126.238	110.661	113.772	110.661	122.786	101.829	99.0442	99.0442	123.64	121.938	113.741	0.0208135	0.111116	22.7133	0.0370745	113.613	7.30111	0.0642631
10462922	Plce1	phospholipase C, epsilon 1	298.172	302.334	292.036	300.246	286.026	290.018	308.687	308.687	298.172	324.034	298.172	315.173	290.018	300.246	312.996	308.687	298.172	296.112	315.173	317.365	298.172	310.834	298.172	335.461	304.298	0.926719	1	26.2996	11.3144	304.591	4.61797	0.0151612
10478219	Plcg1	phospholipase C, gamma 1	317.365	335.461	308.687	298.172	319.573	300.246	315.173	321.795	321.795	347.291	298.172	306.555	282.088	369.646	372.217	312.996	296.112	330.842	319.573	319.573	319.573	333.144	298.172	308.687	318.871	0.9999	1	26	24.3487	318.776	1.85369	0.00581502
10575799	Plcg2	phospholipase C, gamma 2	101.829	101.829	89.2636	88.647	95.6704	82.7106	86.2229	115.36	108.383	100.427	95.6704	97.0059	93.7015	112.986	107.635	106.891	105.42	119.428	103.25	119.428	100.427	101.125	98.36	116.162	101.993	0.999998	1	24	7.94429	101.993	0.087086	0.000853842
10561306	Pld3	phospholipase D family, member 3	233.941	225.972	225.972	240.518	218.275	216.767	237.207	249	219.793	229.126	232.325	242.191	224.411	237.207	256	222.861	216.767	213.783	203.657	218.275	215.269	233.941	194.012	229.126	226.516	0.943034	1	24.6667	18.0454	226.653	5.37891	0.023732
10398907	Pld4	phospholipase D family, member 4	97.6806	92.4115	83.2859	88.0347	93.0542	94.3532	101.125	96.3358	94.3532	106.153	88.647	88.647	77.7085	110.661	122.786	99.0442	90.5097	105.42	103.968	103.25	102.537	86.8227	89.2636	84.4485	95.8542	0.315434	0.923007	21.3333	11.691	96.162	4.32077	0.0449322
10386423	Pld6	phospholipase D family, member 6	91.7731	93.7015	95.0095	94.3532	90.5097	90.5097	96.3358	95.6704	93.7015	91.7731	104.691	91.7731	100.427	100.427	86.2229	85.0359	93.7015	93.7015	104.691	79.8932	93.0542	89.8845	97.6806	83.2859	93.242	0.996869	1	24	15.7946	93.242	0.994733	0.0106683
10491106	Pld1	phospholipase D1	156.498	160.898	163.144	121.095	138.141	148.056	134.364	140.07	160.898	168.897	151.167	167.73	152.219	166.572	153.277	153.277	142.025	162.017	154.343	168.897	168.897	186.108	146.018	146.018	154.609	0.0194482	0.105339	20.9535	16.5967	153.967	11.2633	0.0731541
10377859	Pld2	phospholipase D2	97.6806	102.537	95.0095	97.6806	99.0442	89.2636	101.829	106.153	98.36	97.0059	106.891	109.896	93.0542	123.64	103.25	103.25	95.6704	103.968	91.1392	99.7331	99.7331	106.891	99.0442	101.829	100.94	0.848954	1	26	12.81	101.166	3.23622	0.0319893
10407211	Plpp1	phospholipid phosphatase 1	770.686	781.445	680.287	749.612	744.434	765.363	689.784	749.612	666.287	719.076	666.287	675.588	709.176	652.575	689.784	814.629	792.353	792.353	724.077	754.826	639.145	709.176	576.03	625.992	714.107	0.00142918	0.0117778	27.3879	23.6743	709.669	51.3603	0.0723722
10370552	Plpp2	phospholipid phosphatase 2	61.8199	69.0706	54.1917	56.8859	71.5064	67.1819	69.0706	67.1819	62.6829	85.0359	66.257	57.2816	64.4452	68.5935	64	60.5477	68.1197	63.1189	61.3929	62.2499	64.8934	61.8199	67.6492	58.4852	64.7284	0.911219	1	23.6353	10.0094	64.7457	2.99467	0.0462529
10506488	Plpp3	phospholipid phosphatase 3	820.296	837.532	849.223	831.746	826.001	891.444	809.002	843.357	709.176	739.292	670.921	714.109	739.292	897.644	910.175	809.002	849.223	781.445	760.076	809.002	734.185	670.921	680.287	714.109	787.394	3.1435e-06	6.4405e-05	24.1307	0.573064	787.213	72.8318	0.0925186
10558049	Plpp4	phospholipid phosphatase 4	41.3553	40.5042	39.3966	38.5859	36.7583	41.0696	43.4113	38.0546	37.5307	40.7859	44.0173	38.0546	37.014	41.0696	37.2715	39.1245	38.0546	36.0019	39.3966	35.5062	40.7859	36.5044	39.1245	36.7583	39.0057	0.959079	1	24.6667	14.8018	39.0224	0.647825	0.0166014
10571036	Plpp5	phospholipid phosphatase 5	186.108	215.269	212.306	206.5	209.383	202.251	215.269	224.411	216.767	187.403	190.019	188.706	192.672	212.306	213.783	206.5	200.854	195.361	202.251	209.383	187.403	202.251	188.706	200.854	202.78	0.339082	0.969048	23.0244	5.43816	203.042	6.69875	0.032992
10462330	Plpp6	phospholipid phosphatase 6	128	153.277	124.5	123.64	124.5	112.986	129.787	138.141	117.784	145.009	128.89	114.563	126.238	130.69	112.206	120.259	110.661	119.428	130.69	116.97	131.599	128.89	115.36	144.007	126.17	0.719062	1	22.0887	15.1912	125.933	6.27531	0.0498304
10471294	Plpp7	phospholipid phosphatase 7 (inactive)	215.269	194.012	198.088	213.783	209.383	184.823	219.793	216.767	229.126	195.361	238.856	249	233.941	254.232	265.028	224.411	233.941	183.546	202.251	188.706	224.411	203.657	237.207	261.379	219.874	0.0013187	0.0110157	27.4211	14.0212	222.841	23.0266	0.103332
10504905	Plppr1	phospholipid phosphatase related 1	52.3457	55.7152	56.1028	49.5221	55.3304	50.2134	53.0765	50.5626	51.2685	46.5271	48.5029	50.2134	52.7098	54.9482	47.8352	49.8665	44.9422	64.4452	52.3457	48.8403	58.4852	50.2134	66.257	48.1679	52.4349	1	1	26.6667	25.2436	52.3424	1.04734	0.0200093
10583773	Plppr2	phospholipid phosphatase related 2	104.691	102.537	114.563	84.4485	95.6704	93.0542	98.36	101.125	102.537	95.0095	96.3358	99.7331	99.0442	102.537	97.0059	95.6704	96.3358	84.4485	82.7106	99.0442	95.6704	97.0059	97.6806	105.42	97.5266	0.061926	0.269748	23.73	16.6203	97.4701	5.04164	0.051725
10370651	Plppr3	phospholipid phosphatase related 3	42.8137	41.3553	48.5029	39.3966	44.3235	51.2685	46.2057	43.4113	48.5029	42.2243	54.9482	40.7859	47.5048	46.8507	41.9326	41.3553	42.8137	42.2243	47.8352	39.9466	41.6429	47.8352	47.1766	46.8507	44.9045	0.960835	1	26	8.45939	44.903	1.88055	0.0418803
10587792	Plscr1	phospholipid scramblase 1	455.087	474.413	396.177	388.023	367.093	380.038	300.246	359.538	347.291	430.539	418.766	415.873	477.713	342.509	337.794	418.766	382.681	352.139	424.612	442.643	364.557	439.586	433.534	357.054	396.111	0.00939008	0.0580314	20.1224	0.643491	391.756	34.3336	0.0876403
10587799	Plscr2	phospholipid scramblase 2	342.509	415.873	278.204	280.139	362.039	359.538	298.172	333.144	367.093	401.707	317.365	357.054	274.374	333.144	337.794	294.067	310.834	398.932	396.177	321.795	357.054	396.177	372.217	335.461	343.369	0.67224	1	20.9068	14.5632	343.626	24.9963	0.0727429
10377612	Plscr3	phospholipid scramblase 3	257.781	240.518	238.856	237.207	247.28	249	266.871	266.871	247.28	268.727	249	232.325	242.191	249	238.856	224.411	270.597	224.411	250.732	274.374	268.727	247.28	229.126	249	248.767	0.103106	0.402063	21.9173	12.121	249.18	12.0796	0.0484775
10587818	Plscr4	phospholipid scramblase 4	263.197	259.574	205.074	237.207	215.269	194.012	202.251	232.325	272.479	245.572	256	290.018	256	224.411	232.325	235.568	247.28	237.207	237.207	254.232	242.191	252.476	266.871	274.374	243.047	2.90002e-05	0.000425344	23.5554	16.2427	242.669	21.2729	0.0876623
10489569	Pltp	phospholipid transfer protein	344.892	342.509	347.291	330.842	326.288	298.172	340.144	362.039	328.557	319.573	337.794	328.557	310.834	349.706	362.039	326.288	296.112	288.015	330.842	328.557	347.291	321.795	300.246	335.461	329.327	0.963587	1	22.42	15.9215	329.019	6.48578	0.0197125
10558265	Lhpp	phospholysine phosphohistidine inorganic pyrophosphate phosphatase	216.767	202.251	207.937	188.706	215.269	182.278	198.088	225.972	192.672	192.672	182.278	200.854	202.251	232.325	221.322	194.012	198.088	166.572	210.839	186.108	196.72	196.72	188.706	199.466	199.953	0.907939	1	26.6812	18.5373	200.31	6.19991	0.0309516
10430794	Pmm1	phosphomannomutase 1	86.2229	78.7932	68.5935	72.0037	81.0084	72.5046	72.0037	86.2229	84.4485	82.7106	79.8932	79.8932	82.7106	78.249	82.1393	66.7178	76.1093	74.028	72.0037	87.4266	85.6274	79.3413	83.2859	99.7331	79.6529	0.0117058	0.0694912	26.1043	11.6851	80.0212	6.06556	0.0757995
10433462	Pmm2	phosphomannomutase 2	326.288	344.892	298.172	312.996	315.173	330.842	282.088	335.461	335.461	330.842	326.288	362.039	306.555	308.687	393.44	396.177	342.509	352.139	335.461	326.288	393.44	337.794	319.573	330.842	335.143	0.99591	1	26	25.7688	334.842	4.34472	0.0129754
10493548	Pmvk	phosphomevalonate kinase	60.5477	58.0812	58.4852	56.1028	62.6829	52.7098	55.7152	64.4452	58.892	60.9688	56.493	54.9482	65.7993	53.4456	57.2816	59.7141	60.5477	53.8174	53.0765	58.4852	58.0812	60.1295	56.8859	71.0124	58.6812	0.903048	1	24.642	14.2896	58.7263	1.94024	0.0330386
10593918	Ppcdc	phosphopantothenoylcysteine decarboxylase	138.141	142.025	132.514	118.603	126.238	124.5	137.187	146.018	139.102	130.69	128.89	150.123	145.009	136.239	163.144	141.044	126.238	143.013	144.007	146.018	134.364	133.436	136.239	133.436	137.342	0.997076	1	26	16.5674	137.628	3.80582	0.0276529
10515920	Ppcs	phosphopantothenoylcysteine synthetase	99.7331	91.1392	106.153	106.153	106.153	109.896	112.986	103.968	119.428	116.97	103.968	101.829	106.891	115.36	104.691	106.153	115.36	111.43	109.896	106.891	109.137	92.4115	112.986	112.986	107.607	0.877874	1	21.3333	11.5093	107.812	2.73385	0.0253575
10360227	Pea15a	phosphoprotein enriched in astrocytes 15A	442.643	430.539	442.643	442.643	418.766	407.315	404.501	455.087	385.343	364.557	398.932	410.148	418.766	530.056	504.951	467.882	455.087	401.707	398.932	393.44	396.177	362.039	374.806	413.001	421.665	4.79936e-07	1.28654e-05	24.9189	21.0819	422.166	42.8051	0.101394
10530847	Pea15b	phosphoprotein enriched in astrocytes 15B	36.7583	36.7583	36.2523	36.2523	35.7532	37.014	38.0546	40.7859	38.8542	35.0174	35.0174	36.0019	37.7918	35.7532	35.261	33.8246	36.7583	36.0019	31.5594	34.5353	32.6724	34.2968	36.2523	35.5062	35.9472	0.993863	1	22	9.94376	35.9638	0.244326	0.00679366
10530806	Ppat	phosphoribosyl pyrophosphate amidotransferase	207.937	191.341	164.279	196.72	184.823	213.783	240.518	288.015	284.05	304.437	233.941	221.322	195.361	186.108	183.546	219.793	186.108	268.727	298.172	333.144	302.334	310.834	232.325	237.207	236.868	2.06091e-12	3.61569e-10	22.4196	11.8619	238.052	59.7336	0.250927
10602062	Prps1	phosphoribosyl pyrophosphate synthetase 1	385.343	349.706	298.172	315.173	317.365	296.112	298.172	302.334	315.173	324.034	310.834	317.365	328.557	330.842	340.144	357.054	302.334	312.996	335.461	342.509	349.706	337.794	290.018	306.555	323.49	0.951133	1	26.6667	19.2484	324.027	12.7774	0.0394331
10395855	Prps1l3; Mipol1	phosphoribosyl pyrophosphate synthetase 1-like 3; mirror-image polydactyly gene 1 homolog (human)	67.1819	58.892	53.0765	60.1295	59.7141	58.892	54.9482	68.1197	60.5477	66.7178	59.3016	64.4452	68.5935	60.9688	70.5219	67.6492	63.5579	61.3929	60.1295	62.2499	65.3448	63.5579	65.7993	62.6829	62.6839	0.909445	1	26	14.5562	62.867	2.27542	0.0361943
10607877	Prps2	phosphoribosyl pyrophosphate synthetase 2	238.856	247.28	178.527	200.854	199.466	222.861	203.657	235.568	221.322	235.568	232.325	245.572	227.544	203.657	245.572	266.871	261.379	265.028	247.28	256	233.941	222.861	221.322	233.941	231.135	0.982173	1	21.3333	12.7649	231.56	9.3756	0.0404889
10393309	Prpsap1	phosphoribosyl pyrophosphate synthetase-associated protein 1	245.572	224.411	230.72	209.383	227.544	222.861	199.466	222.861	232.325	218.275	229.126	240.518	222.861	240.518	247.28	245.572	232.325	230.72	221.322	235.568	230.72	233.941	230.72	232.325	229.455	0.137034	0.500918	27.7808	17.3425	230.227	9.23399	0.0401082
10386775	Prpsap2	phosphoribosyl pyrophosphate synthetase-associated protein 2	194.012	195.361	158.683	183.546	195.361	195.361	133.436	168.897	141.044	167.73	147.033	171.255	178.527	160.898	200.854	203.657	183.546	191.341	186.108	174.853	160.898	171.255	121.095	158.683	172.643	0.000513486	0.0048923	26.6667	22.2934	171.98	21.0501	0.122398
10522668	Paics	phosphoribosylaminoimidazole carboxylase, phosphoribosylaminoribosylaminoimidazole, succinocarboxamide synthetase	2418.67	2385.37	2385.37	2164.77	2336.28	2288.2	2164.77	2368.9	2368.9	2503.97	2385.37	2288.2	2503.97	2592.27	2646.74	2521.38	2272.4	2225.63	2418.67	2320.15	2352.53	2320.15	2179.83	2288.2	2362.53	0.271844	0.834573	26.6667	16.5333	2371.8	101.679	0.04287
10387222	Pfas	phosphoribosylformylglycinamidine synthase (FGAR amidotransferase)	116.97	129.787	120.259	106.153	112.206	116.162	112.986	116.162	116.97	113.772	116.97	112.206	114.563	131.599	116.97	106.891	104.691	119.428	103.968	112.986	110.661	113.772	121.095	118.603	115.243	0.392124	1	23.7019	17.2603	115.187	4.43202	0.0384766
10440929	Gart	phosphoribosylglycinamide formyltransferase	388.023	359.538	354.588	364.557	352.139	344.892	354.588	372.217	380.038	359.538	369.646	377.413	377.413	364.557	388.023	372.217	377.413	398.932	388.023	398.932	415.873	382.681	362.039	382.681	374.415	0.995106	1	23.5188	12.068	374.406	3.53422	0.00943954
10606102	Phka1	phosphorylase kinase alpha 1	424.612	439.586	396.177	410.148	372.217	385.343	401.707	427.565	430.539	445.722	436.549	464.65	407.315	442.643	474.413	451.944	436.549	455.087	382.681	442.643	421.679	474.413	433.534	433.534	428.802	0.643606	1	25.9221	15.044	430.164	17.4652	0.0406013
10602925	Phka2	phosphorylase kinase alpha 2	265.028	282.088	284.05	265.028	300.246	310.834	284.05	312.996	317.365	302.334	276.282	294.067	292.036	296.112	312.996	312.996	300.246	347.291	330.842	337.794	292.036	310.834	290.018	302.334	300.829	0.00344362	0.0250312	21.6647	9.19188	302.29	16.3208	0.0539907
10573637	Phkb	phosphorylase kinase beta	643.591	680.287	596.344	648.067	643.591	604.668	584.071	666.287	652.575	666.287	634.73	680.287	675.588	639.145	675.588	704.277	680.287	666.287	608.874	704.277	704.277	680.287	592.224	661.685	653.899	0.999051	1	23.3333	14.5083	653.86	2.11503	0.00323468
10534085	Phkg1	phosphorylase kinase gamma 1	106.891	121.938	91.7731	85.0359	84.4485	94.3532	100.427	97.6806	93.7015	132.514	109.896	138.141	114.563	109.896	120.259	117.784	106.153	107.635	108.383	121.938	117.784	135.298	111.43	133.436	110.89	0.00816667	0.0517859	24.4388	15.5977	111.09	11.196	0.100783
10557705	Phkg2	phosphorylase kinase, gamma 2 (testis)	170.072	147.033	134.364	159.786	155.417	139.102	156.498	186.108	165.421	181.019	163.144	178.527	146.018	158.683	173.645	171.255	145.009	157.586	162.017	181.019	147.033	179.769	154.343	162.017	161.454	0.794069	1	24.271	12.6749	161.496	7.49899	0.0464345
10455801	Phax	phosphorylated adaptor for RNA export	97.0059	102.537	102.537	101.125	109.137	105.42	100.427	108.383	109.896	106.891	111.43	106.153	107.635	108.383	111.43	117.784	114.563	115.36	122.786	116.162	109.896	114.563	109.137	109.137	109.074	0.236883	0.75677	21.1957	10.0556	109.389	3.08233	0.0281778
10466410	Psat1	phosphoserine aminotransferase 1	41.3553	39.1245	50.9143	39.3966	38.3193	40.2244	41.6429	43.1115	41.9326	45.2548	38.0546	40.5042	41.3553	43.7133	36.0019	41.6429	38.3193	40.2244	41.9326	42.8137	40.2244	42.2243	40.5042	45.5696	41.4317	0.990884	1	22.5655	16.5137	41.388	0.86103	0.0208038
10534075	Psph	phosphoserine phosphatase	81.5719	86.2229	96.3358	89.8845	85.0359	89.2636	87.4266	84.4485	78.249	82.7106	83.8652	85.0359	88.647	78.249	82.1393	81.0084	91.1392	75.5835	82.7106	77.1717	86.8227	83.2859	89.2636	90.5097	84.8575	0.949939	1	24	23.1183	84.8575	1.24822	0.0147097
10558220	Pstk	phosphoseryl-tRNA kinase	190.019	177.294	178.527	195.361	170.072	174.853	187.403	213.783	218.275	206.5	212.306	215.269	213.783	173.645	205.074	229.126	195.361	203.657	173.645	232.325	225.972	210.839	187.403	218.275	200.365	0.831842	1	25.2642	12.9084	200.684	7.98026	0.0397653
10469312	Pter	phosphotriesterase related	144.007	127.116	121.938	129.787	145.009	127.116	121.938	160.898	138.141	155.417	127.116	152.219	133.436	135.298	140.07	160.898	141.044	172.446	140.07	157.586	142.025	157.586	121.938	127.116	140.842	0.857677	1	22.7478	8.41038	141.186	7.27328	0.0515157
10356172	Pid1	phosphotyrosine interaction domain containing 1	128.89	113.772	109.137	116.97	121.938	111.43	115.36	118.603	108.383	125.366	103.968	121.095	117.784	108.383	114.563	116.162	126.238	123.64	125.366	117.784	128	121.095	98.36	106.891	116.633	0.833201	1	23.6577	11.7992	116.632	0.129261	0.00110828
10470959	Phyhd1	phytanoyl-CoA dioxygenase domain containing 1	837.532	760.076	714.109	704.277	675.588	537.455	670.921	625.992	719.076	749.612	719.076	754.826	776.047	754.826	719.076	704.277	670.921	639.145	634.73	666.287	714.109	734.185	704.277	714.109	704.189	4.39958e-10	3.12732e-08	24.8558	16.2999	706.64	68.6037	0.0970843
10469046	Phyh	phytanoyl-CoA hydroxylase	3492.39	3516.68	3541.14	3326.99	3590.58	3236.01	3350.13	3396.89	3258.52	3541.14	3373.43	3516.68	3640.7	3640.7	3541.14	3565.78	3444.31	3420.52	3304	3236.01	3281.18	3396.89	3125.78	3125.78	3410.97	0.00899536	0.0560299	26.6667	18.1292	3419.41	128.417	0.0375554
10416273	Phyhip	phytanoyl-CoA hydroxylase interacting protein	132.514	98.36	114.563	104.691	88.647	89.8845	88.647	110.661	95.0095	107.635	111.43	127.116	106.891	103.25	106.153	110.661	104.691	97.6806	93.0542	109.896	106.153	114.563	112.206	127.116	106.728	4.57607e-05	0.000625384	23.7951	16.5827	106.632	11.2739	0.105727
10582376	Piezo1	piezo-type mechanosensitive ion channel component 1	261.379	274.374	290.018	265.028	300.246	270.597	294.067	304.437	294.067	294.067	276.282	278.204	286.026	321.795	342.509	296.112	280.139	268.727	282.088	261.379	282.088	265.028	266.871	304.437	285.832	0.898291	1	21.3333	4.59419	286.176	12.5558	0.0438744
10459353	Piezo2	piezo-type mechanosensitive ion channel component 2	33.5909	39.1245	42.2243	36.0019	34.2968	44.0173	36.2523	36.2523	41.0696	36.0019	38.0546	37.014	43.1115	37.7918	35.7532	38.3193	43.4113	40.7859	40.7859	34.5353	37.2715	33.3589	43.4113	34.7755	38.2172	0.981433	1	22.6118	2.35502	38.2334	1.11745	0.0292271
10408024	Pgbd1	piggyBac transposable element derived 1	37.014	38.3193	38.8542	40.5042	39.3966	39.3966	33.1285	37.2715	37.7918	32.4467	46.2057	37.7918	40.2244	32.4467	40.7859	32.8996	35.261	42.8137	39.6706	42.8137	40.2244	35.7532	41.0696	35.5062	38.2329	0.99993	1	21.3333	19.0222	38.1816	0.514899	0.0134855
10545009	Pyurf	Pigy upstream reading frame	227.544	194.012	194.012	195.361	194.012	198.088	200.854	200.854	198.088	196.72	206.5	210.839	225.972	237.207	203.657	222.861	200.854	183.546	181.019	196.72	184.823	191.341	184.823	210.839	201.689	0.000126127	0.0014749	27.6577	15.0683	203.65	15.53	0.076258
10552845	Pih1d1	PIH1 domain containing 1	133.436	115.36	114.563	118.603	111.43	115.36	117.784	126.238	120.259	115.36	117.784	119.428	112.986	134.364	135.298	112.986	116.162	116.97	116.162	125.366	121.095	117.784	113.772	132.514	120.044	0.859824	1	25.1733	14.7635	120.186	3.00909	0.025037
10585206	Pih1d2	PIH1 domain containing 2	35.261	34.0598	37.014	40.7859	36.7583	36.2523	33.8246	42.2243	33.3589	30.91	35.261	33.8246	35.0174	32.6724	31.125	30.6965	36.5044	35.261	34.2968	35.7532	34.7755	32.4467	36.5044	36.0019	35.0246	0.967337	1	26.6667	0.646057	34.8893	1.29405	0.03709
10541753	Pianp	PILR alpha associated neural protein	43.1115	49.18	49.5221	54.1917	46.8507	42.5179	54.1917	57.68	53.8174	51.6251	46.2057	51.9842	53.8174	45.2548	42.2243	47.1766	48.8403	48.8403	51.6251	46.2057	45.8866	48.1679	53.8174	56.493	49.5511	0.919121	1	26.6667	8.59502	49.6115	2.65269	0.0534692
10415875	Pinx1	PIN2/TERF1 interacting, telomerase inhibitor 1	145.009	126.238	130.69	156.498	132.514	144.007	124.5	146.018	142.025	144.007	140.07	141.044	146.018	152.219	152.219	198.088	146.018	121.095	150.123	137.187	130.69	129.787	143.013	147.033	142.754	0.743343	1	23.9074	15.0148	142.764	2.70649	0.0189579
10395910	Pnn	pinin	413.001	396.177	382.681	415.873	396.177	357.054	328.557	380.038	344.892	374.806	390.722	413.001	401.707	364.557	390.722	433.534	352.139	393.44	372.217	390.722	380.038	396.177	385.343	413.001	386.107	0.11387	0.433527	23.38	20.2281	385.719	19.5399	0.0506585
10603087	Pir	pirin	166.572	144.007	140.07	142.025	151.167	123.64	113.772	130.69	146.018	135.298	131.599	151.167	137.187	132.514	128	142.025	135.298	150.123	124.5	170.072	148.056	150.123	147.033	154.343	141.471	0.838555	1	22.0201	17.7508	140.919	7.41022	0.0525849
10517436	Pithd1	PITH (C-terminal proteasome-interacting domain of thioredoxin-like) domain containing 1	71.5064	73.0089	58.0812	70.5219	58.0812	66.257	57.2816	85.0359	60.9688	81.5719	63.5579	75.0614	64.8934	81.0084	78.249	81.0084	73.0089	75.5835	67.6492	84.4485	77.7085	80.4489	75.0614	85.0359	72.7099	0.980841	1	26.5523	15.1411	72.9572	2.48306	0.0340345
10388109	Pitpnm3	PITPNM family member 3	47.8352	52.3457	46.2057	52.7098	48.5029	52.7098	47.8352	54.5686	50.2134	47.8352	49.8665	50.5626	46.8507	49.18	43.7133	49.5221	48.1679	46.2057	47.1766	47.8352	47.1766	43.7133	45.2548	50.2134	48.5917	0.994062	1	23.3333	7.47911	48.6066	0.577778	0.0118868
10403361	Pitrm1	pitrilysin metallepetidase 1	519.147	522.758	526.394	512	522.758	519.147	477.713	530.056	504.951	519.147	504.951	548.748	512	544.958	608.874	508.463	464.65	522.758	548.748	487.751	501.463	556.408	504.951	560.278	522.045	0.705788	1	22.8522	20.3744	521.379	17.0715	0.032743
10364280	Pttg1ip	pituitary tumor-transforming 1 interacting protein	867.067	891.444	873.098	867.067	935.763	903.888	849.223	891.444	849.223	855.13	891.444	910.175	891.444	843.357	885.286	873.098	897.644	922.88	929.3	831.746	995.999	910.175	843.357	916.506	888.573	0.996654	1	24.6667	4.31635	888.321	9.04122	0.0101779
10385325	Pttg1	pituitary tumor-transforming gene 1	797.865	744.434	770.686	781.445	760.076	786.88	709.176	760.076	776.047	803.414	760.076	803.414	776.047	770.686	792.353	814.629	739.292	744.434	770.686	709.176	709.176	809.002	776.047	797.865	769.291	0.323595	0.939212	24.6961	16.328	769.908	21.1467	0.0274665
10585186	Plet1	placenta expressed transcript 1	37.7918	43.1115	39.9466	37.5307	34.2968	41.6429	39.9466	41.0696	43.7133	39.9466	39.3966	42.2243	45.2548	36.7583	35.5062	36.2523	41.3553	39.3966	36.2523	44.9422	46.8507	41.6429	44.0173	39.6706	40.3549	0.0909539	0.364565	21.8894	14.4962	40.3016	2.60875	0.0647306
10418180	Plac9b; Plac9a; Gm9780	placenta specific 9b; placenta specific 9a; predicted gene 9780	324.034	268.727	292.036	292.036	252.476	254.232	288.015	288.015	254.232	330.842	300.246	304.437	286.026	328.557	328.557	261.379	284.05	282.088	225.972	272.479	304.437	302.334	300.246	330.842	289.846	0.00116297	0.00989151	25.5772	15.0865	291.524	26.022	0.0892618
10401607	Pgf	placental growth factor	49.5221	39.6706	42.2243	34.0598	39.1245	35.5062	41.6429	45.5696	44.6318	44.0173	38.5859	41.6429	39.6706	42.8137	44.6318	38.5859	36.7583	40.2244	41.0696	47.8352	39.9466	47.8352	42.2243	37.2715	41.461	0.214003	0.70245	22.6454	15.7968	41.3614	2.3537	0.0569057
10433887	Pkp2	plakophilin 2	935.763	962.071	989.119	968.763	1009.9	1074.91	1097.5	1097.5	1097.5	968.763	968.763	1009.9	879.171	1067.48	1128.35	1067.48	1009.9	1192.69	1136.2	1060.11	1120.56	1045.52	962.071	989.119	1034.96	1.2663e-05	0.000214091	22.1461	8.07362	1040.26	71.1246	0.068372
10558795	Pkp3	plakophilin 3	74.028	66.257	64	54.9482	63.5579	73.0089	66.257	62.6829	64	62.6829	68.1197	61.3929	60.1295	65.7993	58.4852	60.9688	64.4452	61.3929	67.1819	58.0812	60.9688	60.5477	65.7993	60.1295	63.536	0.992045	1	24	15.797	63.536	0.475077	0.00747729
10472212	Pkp4	plakophilin 4	734.185	781.445	765.363	729.114	694.581	670.921	661.685	675.588	719.076	734.185	749.612	781.445	719.076	803.414	781.445	689.784	694.581	765.363	724.077	734.185	625.992	814.629	729.114	792.353	732.134	0.0155241	0.0877404	22.8859	18.707	730.309	39.9631	0.0547208
10424404	Pvt1	plasmacytoma variant translocation 1	32.4467	36.0019	33.3589	35.261	39.6706	38.0546	35.261	40.5042	37.2715	35.5062	35.7532	35.7532	33.3589	36.0019	30.4844	37.7918	33.8246	36.5044	35.7532	42.5179	36.0019	39.1245	34.2968	37.7918	36.179	0.0442773	0.205462	27.3319	3.44554	35.9787	2.24813	0.0624851
10579525	Plvap	plasmalemma vesicle associated protein	50.2134	51.6251	51.9842	52.3457	48.8403	57.2816	51.2685	59.7141	56.1028	50.2134	49.18	50.2134	55.3304	52.3457	49.8665	49.18	55.3304	46.5271	42.8137	57.2816	52.3457	44.9422	50.5626	51.6251	51.5472	0.99519	1	23.3333	8.31205	51.5678	0.905891	0.017567
10441753	Plg	plasminogen	31.3414	29.0406	29.8571	25.8125	240.518	33.3589	39.6706	31.5594	28.6408	28.6408	31.3414	32.2226	28.6408	30.2738	30.0647	29.6508	28.6408	26.9087	28.443	26.1729	29.446	28.2465	39.9466	32	39.1849	0.972148	1	24.7841	4.40231	38.782	12.4178	0.320195
10570855	Plat	plasminogen activator, tissue	116.162	114.563	112.206	107.635	116.97	128	110.661	128	115.36	102.537	115.36	120.259	116.162	140.07	136.239	138.141	145.009	122.786	120.259	140.07	116.97	118.603	107.635	114.563	121.009	0.290368	0.871288	21.6926	6.42059	121.606	7.94558	0.0653389
10413047	Plau	plasminogen activator, urokinase	39.1245	39.1245	40.7859	38.5859	35.7532	37.7918	37.7918	44.0173	36.0019	38.5859	39.6706	38.3193	39.6706	41.9326	46.5271	38.5859	40.5042	42.5179	39.1245	44.0173	39.1245	38.3193	39.3966	44.0173	39.9704	0.884411	1	27.6577	18.5462	40.0331	1.21023	0.0302308
10466938	Plgrkt	plasminogen receptor, C-terminal lysine transmembrane protein	222.861	233.941	186.108	206.5	215.269	195.361	209.383	238.856	216.767	205.074	195.361	221.322	206.5	215.269	210.839	219.793	203.657	235.568	215.269	230.72	229.126	235.568	206.5	232.325	216.164	0.995957	1	21.9464	18.8438	216.196	0.388806	0.0017984
10595768	Pls1	plastin 1 (I-isoform)	32.4467	38.5859	38.5859	37.5307	37.5307	38.0546	41.3553	38.0546	33.1285	35.261	38.0546	38.5859	39.6706	34.5353	32.8996	34.5353	37.5307	43.7133	40.2244	37.014	37.014	38.5859	38.5859	36.2523	37.4057	0.708598	1	27.4037	0.511784	37.2046	1.57414	0.0423104
10605437	Pls3	plastin 3 (T-isoform)	433.534	474.413	415.873	430.539	451.944	430.539	410.148	448.822	413.001	427.565	398.932	418.766	427.565	494.559	556.408	497.999	491.143	442.643	415.873	424.612	455.087	433.534	401.707	427.565	442.615	0.0211876	0.112765	26.6667	21.0659	442.559	34.5171	0.0779942
10522503	Pdgfra	platelet derived growth factor receptor, alpha polypeptide	393.44	367.093	372.217	374.806	380.038	352.139	344.892	352.139	324.034	347.291	357.054	385.343	385.343	415.873	442.643	380.038	393.44	382.681	349.706	354.588	359.538	337.794	359.538	413.001	371.861	2.20133e-06	4.79668e-05	24.9988	21.4077	372.145	32.4132	0.0870984
10456046	Pdgfrb	platelet derived growth factor receptor, beta polypeptide	666.287	680.287	689.784	709.176	704.277	739.292	643.591	709.176	694.581	699.413	634.73	675.588	588.134	754.826	734.185	634.73	666.287	657.114	699.413	680.287	680.287	625.992	604.668	680.287	677.183	0.879753	1	24.4924	3.04355	676.857	16.5576	0.0244625
10535043	Pdgfa	platelet derived growth factor, alpha	315.173	312.996	308.687	296.112	284.05	278.204	321.795	340.144	294.067	326.288	310.834	333.144	306.555	292.036	254.232	308.687	276.282	266.871	276.282	310.834	290.018	304.437	296.112	315.173	300.792	0.0368886	0.176706	25.2699	11.6873	301.34	19.4543	0.0645592
10430660	Pdgfb	platelet derived growth factor, B polypeptide	257.781	252.476	263.197	249	227.544	257.781	224.411	290.018	245.572	249	225.972	243.875	237.207	315.173	304.437	261.379	252.476	263.197	232.325	254.232	232.325	261.379	202.251	247.28	252.095	0.83859	1	25.3333	22.5002	252.002	13.6371	0.0541148
10499216	Pear1	platelet endothelial aggregation receptor 1	116.162	120.259	144.007	133.436	135.298	123.64	127.116	135.298	141.044	124.5	128.89	122.786	129.787	140.07	143.013	133.436	129.787	117.784	119.428	122.786	130.69	120.259	122.786	117.784	128.335	0.960263	1	23.7828	23.7492	128.34	3.47452	0.0270727
10523134	Pf4	platelet factor 4	171.255	158.683	155.417	166.572	154.343	164.279	150.123	172.446	177.294	157.586	167.73	183.546	183.546	176.069	195.361	160.898	158.683	182.278	158.683	159.786	143.013	160.898	166.572	152.219	165.72	0.736513	1	26	15.2875	166.328	7.52758	0.0452575
10508974	Pafah2	platelet-activating factor acetylhydrolase 2	87.4266	92.4115	85.0359	82.1393	90.5097	83.8652	81.0084	98.36	82.1393	93.0542	87.4266	85.0359	95.0095	89.2636	86.2229	83.8652	81.5719	77.1717	74.028	85.0359	85.6274	79.8932	86.8227	87.4266	85.848	0.0990828	0.389982	25.9112	14.0204	86.1507	4.03751	0.0468656
10388337	Pafah1b1	platelet-activating factor acetylhydrolase, isoform 1b, subunit 1	552.565	588.134	526.394	544.958	552.565	592.224	541.193	588.134	564.175	568.1	568.1	608.874	560.278	494.559	625.992	604.668	572.051	621.668	560.278	572.051	576.03	568.1	568.1	552.565	569.656	0.91495	1	22.0539	10.8361	570.08	8.05601	0.0141314
10593159	Pafah1b2; 2610005M20Rik	platelet-activating factor acetylhydrolase, isoform 1b, subunit 2; RIKEN cDNA 2610005M20 gene	250.732	276.282	224.411	270.597	268.727	263.197	238.856	278.204	261.379	268.727	288.015	270.597	252.476	270.597	306.555	296.112	282.088	261.379	252.476	292.036	272.479	296.112	265.028	270.597	269.902	0.99966	1	26.6667	20.7719	269.921	3.21511	0.0119113
10561017	Pafah1b3	platelet-activating factor acetylhydrolase, isoform 1b, subunit 3	83.2859	85.0359	95.6704	79.3413	84.4485	96.3358	101.829	83.8652	82.1393	82.1393	93.0542	87.4266	85.6274	83.8652	75.5835	72.0037	81.0084	79.3413	83.8652	79.3413	83.8652	80.4489	85.6274	88.0347	84.716	0.932459	1	26	7.5936	84.6505	3.72188	0.0439676
10508734	Ptafr	platelet-activating factor receptor	61.8199	61.8199	70.5219	81.0084	61.8199	65.7993	67.6492	62.6829	64	61.8199	65.3448	63.5579	63.5579	61.8199	77.7085	81.0084	74.5429	64	79.3413	67.1819	66.257	61.3929	71.5064	60.9688	67.3804	0.157064	0.557077	24.6166	1.73026	67.2694	5.19297	0.0771965
10571467	Pdgfrl	platelet-derived growth factor receptor-like	44.6318	39.3966	41.0696	46.5271	42.5179	43.1115	48.5029	56.8859	44.9422	42.8137	53.4456	44.9422	43.1115	50.2134	44.3235	43.4113	41.9326	43.1115	44.6318	41.6429	45.2548	45.5696	48.8403	45.5696	45.2667	0.509701	1	26.6667	8.39058	45.3156	2.74499	0.0605751
10492689	Pdgfc	platelet-derived growth factor, C polypeptide	72.0037	73.0089	69.551	71.5064	81.5719	86.2229	66.7178	71.5064	55.3304	72.5046	69.551	72.5046	69.0706	74.5429	69.551	71.0124	83.2859	72.5046	65.7993	63.1189	72.0037	66.7178	72.5046	73.0089	71.4625	0.331931	0.955161	21.2407	3.54805	71.424	4.459	0.06243
10583021	Pdgfd	platelet-derived growth factor, D polypeptide	369.646	377.413	324.034	266.871	261.379	247.28	237.207	286.026	286.026	326.288	330.842	324.034	326.288	290.018	296.112	315.173	302.334	265.028	270.597	319.573	300.246	347.291	298.172	296.112	302.666	1.36184e-06	3.16744e-05	21.3185	18.6132	299.177	36.0037	0.120343
10392221	Pecam1	platelet/endothelial cell adhesion molecule 1	661.685	714.109	652.575	630.346	608.874	580.037	604.668	608.874	588.134	608.874	596.344	680.287	634.73	724.077	814.629	729.114	680.287	621.668	584.071	604.668	580.037	630.346	617.374	689.784	643.566	3.31252e-07	9.31383e-06	25.0639	20.1373	645.114	70.6498	0.109515
10384458	Plek	pleckstrin	109.896	107.635	119.428	119.428	141.044	145.009	106.153	112.206	141.044	101.125	98.36	114.563	105.42	106.153	122.786	109.137	126.238	218.275	109.896	109.896	116.162	130.69	114.563	102.537	120.319	0.163417	0.572807	24.8173	2.66384	119.756	17.118	0.14294
10578989	Psd3	pleckstrin and Sec7 domain containing 3	342.509	369.646	354.588	357.054	359.538	388.023	357.054	374.806	372.217	377.413	367.093	398.932	359.538	333.144	374.806	418.766	385.343	421.679	388.023	374.806	401.707	380.038	372.217	382.681	375.484	0.590051	1	20.6669	11.7751	376.572	10.7363	0.0285107
10469828	Psd4	pleckstrin and Sec7 domain containing 4	33.3589	34.2968	40.2244	34.0598	34.7755	34.0598	36.2523	35.0174	35.0174	36.0019	35.261	34.7755	39.1245	33.8246	31.3414	35.7532	31.3414	38.8542	34.7755	34.2968	34.2968	36.5044	36.7583	34.5353	35.1878	0.99854	1	24	10.8012	35.1878	0.410906	0.0116775
10558134	Plekha1	pleckstrin homology domain containing, family A (phosphoinositide binding specific) member 1	261.379	288.015	265.028	282.088	270.597	268.727	257.781	296.112	256	276.282	257.781	300.246	278.204	284.05	300.246	308.687	280.139	312.996	288.015	290.018	294.067	302.334	257.781	268.727	281.054	0.806784	1	26.6667	22.2885	280.713	10.8878	0.0387862
10538394	Plekha8	pleckstrin homology domain containing, family A (phosphoinositide binding specific) member 8	116.97	101.125	87.4266	104.691	101.829	89.8845	79.8932	97.0059	97.6806	101.125	101.829	116.97	100.427	95.6704	122.786	107.635	108.383	105.42	89.8845	106.891	101.829	118.603	101.829	111.43	102.801	0.422714	1	25.3752	17.8565	103.142	7.05616	0.0684123
10542522	Plekha5	pleckstrin homology domain containing, family A member 5	195.361	205.074	207.937	210.839	196.72	229.126	194.012	218.275	196.72	190.019	182.278	216.767	198.088	230.72	240.518	233.941	199.466	205.074	196.72	224.411	195.361	199.466	173.645	191.341	205.495	0.0717596	0.303257	24.4308	23.9573	205.417	13.2431	0.064469
10349876	Plekha6	pleckstrin homology domain containing, family A member 6	294.067	304.437	319.573	326.288	321.795	315.173	286.026	364.557	344.892	342.509	328.557	333.144	312.996	330.842	344.892	317.365	284.05	296.112	359.538	315.173	335.461	326.288	315.173	328.557	322.811	0.920932	1	26	10.9054	323.246	9.78552	0.0302727
10565910	Plekhb1	pleckstrin homology domain containing, family B (evectins) member 1	46.5271	36.0019	36.0019	35.7532	35.0174	37.7918	34.5353	38.3193	38.0546	37.5307	44.9422	38.0546	38.3193	31.3414	33.1285	35.261	32.2226	37.014	38.3193	34.5353	38.0546	36.2523	43.1115	35.5062	37.1498	0.0165339	0.092418	21.5734	14.673	37.0941	3.1906	0.0860135
10345423	Plekhb2	pleckstrin homology domain containing, family B (evectins) member 2	837.532	786.88	724.077	809.002	786.88	770.686	714.109	831.746	831.746	754.826	849.223	837.532	809.002	879.171	916.506	867.067	831.746	786.88	739.292	776.047	849.223	797.865	739.292	843.357	807.07	0.128407	0.475798	27.5378	15.6307	812.039	42.4307	0.0522521
10562576	Plekhf1	pleckstrin homology domain containing, family F (with FYVE domain) member 1	119.428	140.07	131.599	97.6806	122.786	84.4485	107.635	97.0059	116.162	154.343	107.635	155.417	128	153.277	149.086	83.2859	116.97	78.249	76.6386	116.162	142.025	136.239	111.43	133.436	119.125	0.00316399	0.023293	23.3846	17.1879	118.571	21.5932	0.182112
10511498	Plekhf2	pleckstrin homology domain containing, family F (with FYVE domain) member 2	124.5	145.009	145.009	127.116	141.044	122.786	133.436	147.033	132.514	145.009	134.364	147.033	140.07	141.044	139.102	153.277	144.007	150.123	134.364	142.025	131.599	143.013	146.018	144.007	139.729	0.96584	1	26	18.3568	139.903	3.12636	0.0223466
10367673	Plekhg1	pleckstrin homology domain containing, family G (with RhoGef domain) member 1	160.898	171.255	157.586	171.255	166.572	146.018	125.366	131.599	121.938	123.64	113.772	137.187	130.69	168.897	184.823	174.853	166.572	152.219	142.025	128	113.772	126.238	115.36	139.102	144.568	2.79443e-12	4.73531e-10	23.8163	23.0961	144.566	28.4879	0.197059
10561431	Plekhg2	pleckstrin homology domain containing, family G (with RhoGef domain) member 2	99.0442	109.896	118.603	99.0442	100.427	109.896	106.153	121.938	112.986	119.428	109.137	112.206	99.0442	117.784	118.603	109.137	106.153	94.3532	106.153	106.891	111.43	116.162	97.6806	100.427	108.441	0.987458	1	26	10.5463	108.544	2.69535	0.0248318
10396671	Plekhg3	pleckstrin homology domain containing, family G (with RhoGef domain) member 3	102.537	99.7331	101.125	99.7331	101.125	100.427	114.563	115.36	112.986	118.603	109.137	119.428	103.968	97.6806	112.986	99.7331	100.427	102.537	110.661	109.137	97.0059	116.162	99.0442	118.603	106.779	0.112744	0.430221	26	9.69919	106.926	6.33433	0.0592404
10510643	Plekhg5	pleckstrin homology domain containing, family G (with RhoGef domain) member 5	135.298	148.056	141.044	133.436	137.187	128.89	145.009	153.277	142.025	135.298	140.07	139.102	136.239	147.033	154.343	146.018	145.009	128	146.018	151.167	141.044	154.343	143.013	142.025	142.206	0.999999	1	24.5975	10.6599	142.206	0.123	0.000864938
10447190	Plekhh2	pleckstrin homology domain containing, family H (with MyTH4 domain) member 2	104.691	105.42	107.635	99.7331	96.3358	108.383	96.3358	117.784	104.691	116.162	97.6806	105.42	103.968	106.891	98.36	95.0095	93.0542	104.691	105.42	117.784	115.36	106.891	89.8845	106.891	104.353	0.288089	0.865819	21.4037	14.1304	104.373	5.9473	0.0569811
10391359	Plekhh3	pleckstrin homology domain containing, family H (with MyTH4 domain) member 3	126.238	119.428	135.298	126.238	128.89	125.366	135.298	133.436	132.514	121.095	126.238	135.298	137.187	135.298	162.017	141.044	128.89	124.5	103.968	142.025	140.07	138.141	129.787	143.013	132.137	0.722345	1	20.4113	4.85225	132.037	6.18403	0.0468356
10370983	Plekhj1	pleckstrin homology domain containing, family J member 1	96.3358	92.4115	99.7331	95.0095	93.7015	99.0442	107.635	99.0442	103.25	97.6806	106.891	101.125	96.3358	104.691	100.427	89.2636	89.2636	93.7015	97.6806	97.6806	98.36	96.3358	96.3358	102.537	98.1031	0.177272	0.610274	26.6667	9.70012	98.3	4.07195	0.0414237
10391918	Plekhm1	pleckstrin homology domain containing, family M (with RUN domain) member 1	119.428	112.206	133.436	108.383	114.563	113.772	115.36	129.787	120.259	116.97	106.891	121.938	115.36	136.239	138.141	119.428	106.153	120.259	109.896	112.986	109.896	102.537	120.259	115.36	117.48	0.890629	1	24.6667	20.5415	117.54	4.54684	0.0386833
10517996	Plekhm2	pleckstrin homology domain containing, family M (with RUN domain) member 2	367.093	362.039	388.023	335.461	354.588	335.461	352.139	380.038	382.681	396.177	385.343	390.722	357.054	448.822	448.822	354.588	367.093	357.054	344.892	349.706	390.722	374.806	374.806	374.806	373.872	0.0498052	0.226517	26.6667	13.8959	376.256	22.8407	0.0607052
10355162	Plekhm3	pleckstrin homology domain containing, family M, member 3	73.5167	72.5046	73.0089	67.1819	75.0614	69.551	60.9688	76.6386	79.8932	68.1197	63.5579	76.1093	77.1717	83.8652	84.4485	91.1392	79.8932	76.6386	79.8932	75.5835	74.028	72.5046	68.5935	87.4266	75.3041	0.300975	0.89463	25.974	20.5291	75.4105	5.61302	0.0744329
10500295	Plekho1	pleckstrin homology domain containing, family O member 1	564.175	530.056	464.65	533.742	497.999	497.999	471.136	544.958	494.559	564.175	537.455	572.051	504.951	556.408	604.668	634.73	564.175	515.561	477.713	497.999	491.143	537.455	541.193	600.491	533.31	0.0187446	0.102082	27.4211	15.979	537.685	39.6204	0.073687
10594540	Plekho2	pleckstrin homology domain containing, family O member 2	79.3413	80.4489	93.7015	85.0359	85.6274	99.7331	81.5719	98.36	77.7085	79.3413	74.5429	85.6274	87.4266	92.4115	100.427	113.772	105.42	101.125	75.0614	91.1392	87.4266	88.0347	74.028	85.6274	88.4558	0.00102049	0.00883165	22.6013	4.08442	88.8543	10.348	0.116461
10595327	Phip	pleckstrin homology domain interacting protein	280.139	282.088	274.374	272.479	263.197	282.088	263.197	278.204	278.204	280.139	282.088	296.112	284.05	294.067	312.996	321.795	294.067	328.557	294.067	280.139	286.026	290.018	300.246	317.365	288.988	0.137331	0.501713	27.7808	17.4268	289.975	12.1397	0.0418644
10577792	Plekha2	pleckstrin homology domain-containing, family A (phosphoinositide binding specific) member 2	233.941	221.322	192.672	213.783	215.269	227.544	210.839	232.325	237.207	235.568	245.572	254.232	209.383	233.941	257.781	261.379	237.207	230.72	221.322	263.197	224.411	245.572	238.856	237.207	232.552	0.997383	1	26	14.1939	232.981	5.40747	0.0232099
10473097	Plekha3	pleckstrin homology domain-containing, family A (phosphoinositide binding specific) member 3	709.176	744.434	724.077	724.077	714.109	760.076	734.185	770.686	704.277	765.363	744.434	770.686	770.686	724.077	699.413	760.076	744.434	724.077	709.176	754.826	849.223	797.865	744.434	680.287	742.673	0.79619	1	23.7207	12.695	742.602	17.2173	0.023185
10366346	Phlda1	pleckstrin homology-like domain, family A, member 1	219.793	196.72	213.783	240.518	213.783	221.322	233.941	261.379	218.275	203.657	238.856	210.839	238.856	209.383	212.306	256	222.861	191.341	229.126	191.341	218.275	206.5	216.767	240.518	221.089	0.999998	1	22	6.07917	221.408	4.67798	0.0211283
10569437	Phlda2	pleckstrin homology-like domain, family A, member 2	46.2057	44.6318	41.9326	45.8866	46.2057	47.1766	39.1245	48.5029	45.5696	45.8866	46.2057	46.5271	47.8352	44.0173	39.9466	47.5048	46.2057	45.8866	46.5271	43.1115	48.5029	47.8352	50.5626	43.1115	45.6209	0.961378	1	22.6676	13.9297	45.6005	1.08105	0.0237069
10350146	Phlda3	pleckstrin homology-like domain, family A, member 3	121.095	112.986	110.661	119.428	101.125	117.784	112.986	138.141	125.366	135.298	131.599	140.07	115.36	128.89	111.43	147.033	121.938	115.36	132.514	144.007	124.5	128	132.514	119.428	124.48	0.367246	1	21.4551	15.4917	124.256	6.11419	0.0492065
10592891	Phldb1	pleckstrin homology-like domain, family B, member 1	207.937	202.251	238.856	222.861	205.074	212.306	249	261.379	252.476	237.207	252.476	240.518	222.861	235.568	247.28	222.861	221.322	218.275	249	233.941	224.411	232.325	224.411	252.476	231.961	0.466892	1	26.6667	9.25221	232.379	10.9185	0.0469855
10439710	Phldb2	pleckstrin homology-like domain, family B, member 2	221.322	213.783	183.546	212.306	202.251	203.657	195.361	225.972	191.341	210.839	198.088	219.793	227.544	205.074	222.861	238.856	203.657	203.657	219.793	216.767	206.5	222.861	203.657	218.275	211.157	0.964582	1	26	17.8845	211.52	5.85475	0.0276794
10550967	Phldb3	pleckstrin homology-like domain, family B, member 3	176.069	160.898	178.527	155.417	179.769	168.897	194.012	194.012	186.108	177.294	179.769	174.853	177.294	168.897	156.498	160.898	172.446	142.025	155.417	163.144	162.017	150.123	179.769	183.546	170.737	0.40602	1	26.6667	9.56721	171.272	11.7612	0.0686701
10429802	Plec; Parp10	plectin; poly (ADP-ribose) polymerase family, member 10	245.572	250.732	257.781	250.732	238.856	242.191	233.941	263.197	265.028	270.597	243.875	265.028	235.568	294.067	328.557	259.574	252.476	232.325	252.476	249	235.568	259.574	259.574	278.204	256.854	0.329464	0.951012	27.9074	14.1964	258.933	14.9188	0.0576162
10511333	Plag1	pleiomorphic adenoma gene 1	77.1717	74.5429	71.0124	72.5046	73.0089	73.5167	66.257	71.5064	79.3413	76.1093	72.0037	88.647	71.0124	70.0348	77.7085	86.2229	72.0037	100.427	73.0089	77.1717	81.0084	88.647	75.0614	80.4489	77.0157	1	1	22.2713	17.3939	77.0034	0.1886	0.00244924
10361771	Plagl1; Hymai	pleiomorphic adenoma gene-like 1; hydatidiform mole associated and imprinted transcript	91.1392	101.829	104.691	107.635	102.537	130.69	112.986	116.162	97.6806	97.0059	100.427	103.25	106.153	116.162	96.3358	107.635	114.563	133.436	112.206	108.383	100.427	104.691	103.25	97.0059	106.928	0.000653313	0.00599576	23.2519	5.35411	107.212	9.24311	0.0862135
10488697	Plagl2	pleiomorphic adenoma gene-like 2	101.829	103.968	109.137	104.691	89.2636	102.537	96.3358	103.25	108.383	89.2636	97.6806	103.968	115.36	104.691	103.25	93.7015	85.0359	93.7015	99.0442	103.25	102.537	98.36	98.36	110.661	100.761	0.265173	0.820328	21.5582	19.7073	100.323	4.63542	0.0462049
10492757	Plrg1	pleiotropic regulator 1, PRL1 homolog (Arabidopsis)	342.509	349.706	330.842	352.139	357.054	362.039	340.144	367.093	349.706	357.054	349.706	337.794	347.291	362.039	367.093	380.038	372.217	369.646	369.646	385.343	354.588	349.706	342.509	357.054	356.373	0.00182808	0.0146269	21.5911	7.99266	357.393	11.0696	0.0309733
10546184	Plxna1	plexin A1	222.861	216.767	233.941	221.322	218.275	206.5	216.767	245.572	199.466	212.306	200.854	209.383	209.383	252.476	256	235.568	227.544	199.466	194.012	205.074	188.706	184.823	196.72	213.783	215.315	0.000866011	0.00765891	23.3577	23.0275	215.262	16.2291	0.0753922
10352867	Plxna2	plexin A2	415.873	427.565	436.549	433.534	374.806	372.217	401.707	436.549	410.148	418.766	410.148	407.315	385.343	439.586	458.253	418.766	404.501	344.892	380.038	398.932	344.892	427.565	396.177	404.501	406.193	0.511717	1	24.2438	17.0289	406.358	16.1813	0.0398202
10543802	Plxna4	plexin A4	261.379	256	245.572	218.275	243.875	250.732	216.767	268.727	266.871	263.197	235.568	280.139	249	265.028	304.437	265.028	261.379	243.875	242.191	240.518	238.856	265.028	270.597	284.05	255.712	0.093887	0.373449	27.2286	14.6921	257.649	16.0393	0.0622525
10589368	Plxnb1	plexin B1	227.544	229.126	233.941	230.72	237.207	221.322	227.544	256	219.793	245.572	202.251	212.306	206.5	256	247.28	247.28	225.972	219.793	196.72	240.518	212.306	227.544	203.657	224.411	227.138	0.959135	1	21.76	3.90789	227.332	7.81346	0.0343703
10431424	Plxnb2	plexin B2	580.037	584.071	544.958	588.134	552.565	588.134	564.175	666.287	639.145	630.346	643.591	652.575	541.193	744.434	814.629	617.374	564.175	639.145	600.491	661.685	613.109	680.287	652.575	652.575	625.654	0.980972	1	26.6667	13.8967	628.495	27.2294	0.0433247
10600249	Plxnb3	plexin B3	43.7133	48.1679	48.1679	39.6706	44.9422	45.8866	50.9143	44.6318	45.2548	47.8352	49.18	45.8866	41.0696	46.5271	48.5029	36.0019	39.1245	40.5042	46.8507	49.5221	45.2548	41.0696	41.3553	50.5626	45.0249	0.868009	1	24	4.79751	45.0249	0.686698	0.0152515
10372028	Plxnc1	plexin C1	60.9688	51.9842	47.8352	55.7152	47.5048	53.4456	52.3457	49.5221	46.5271	48.1679	54.9482	56.1028	52.3457	46.5271	53.0765	55.3304	50.9143	49.5221	51.2685	48.8403	56.493	59.3016	50.5626	56.493	52.3226	0.79528	1	23.3871	19.0343	52.2802	1.77791	0.0340073
10547100	Plxnd1	plexin D1	491.143	556.408	652.575	639.145	613.109	617.374	584.071	648.067	445.722	508.463	448.822	467.882	464.65	714.109	699.413	666.287	625.992	533.742	580.037	491.143	442.643	448.822	436.549	512	553.674	1.46402e-08	6.48383e-07	22.7333	2.52548	555.629	105.487	0.189852
10390519	Plxdc1	plexin domain containing 1	105.42	112.206	109.137	98.36	99.7331	104.691	95.6704	108.383	86.8227	79.8932	78.7932	105.42	93.7015	114.563	125.366	104.691	105.42	109.896	105.42	84.4485	91.7731	86.2229	78.249	98.36	99.2767	9.33321e-05	0.00114651	25.2297	21.962	99.2952	12.6166	0.127062
10469457	Plxdc2	plexin domain containing 2	374.806	367.093	337.794	347.291	359.538	374.806	407.315	436.549	421.679	413.001	407.315	401.707	347.291	362.039	382.681	407.315	413.001	461.44	445.722	413.001	439.586	433.534	367.093	393.44	396.46	1.1353e-07	3.72138e-06	22.5186	10.6723	397.681	35.1936	0.088497
10472814	Platr26	pluripotency associated transcript 26	50.9143	60.1295	65.3448	65.7993	60.5477	56.8859	72.5046	58.892	58.892	54.9482	64	53.8174	64.4452	53.4456	54.5686	51.6251	60.1295	56.493	64	51.2685	59.7141	53.0765	67.6492	56.8859	58.999	0.995657	1	26	1.82911	58.8673	1.62957	0.027682
10444016	Pram1	PML-RAR alpha-regulated adaptor molecule 1	47.5048	41.6429	39.9466	45.2548	43.1115	40.2244	48.8403	43.4113	44.0173	42.5179	45.5696	44.0173	48.1679	45.5696	41.6429	39.1245	41.6429	44.0173	44.3235	44.6318	41.0696	39.1245	44.0173	45.2548	43.5269	0.906312	1	26.7544	10.2366	43.6016	1.17643	0.0269812
10503570	Pnisr	PNN interacting serine/arginine-rich	445.722	481.036	445.722	398.932	433.534	418.766	418.766	442.643	404.501	464.65	439.586	436.549	448.822	418.766	433.534	458.253	427.565	461.44	436.549	471.136	436.549	491.143	418.766	430.539	440.144	0.995627	1	23.3333	15.6391	439.997	6.16899	0.0140205
10366026	Poc1b	POC1 centriolar protein homolog B (Chlamydomonas)	143.013	144.007	129.787	127.116	125.366	124.5	130.69	141.044	137.187	133.436	143.013	144.007	127.116	116.97	152.219	136.239	116.162	142.025	137.187	140.07	142.025	140.07	121.095	143.013	134.89	0.595037	1	20.1224	17.9683	134.491	5.10228	0.0379376
10406742	Poc5	POC5 centriolar protein homolog (Chlamydomonas)	98.36	87.4266	88.0347	93.7015	82.7106	85.6274	79.3413	101.829	91.7731	83.2859	97.6806	95.6704	92.4115	98.36	101.829	99.7331	95.6704	95.0095	90.5097	93.0542	91.7731	85.6274	103.25	94.3532	92.7926	0.399292	1	26.991	15.421	93.2845	4.48672	0.0480971
10543791	Podxl	podocalyxin-like	797.865	661.685	675.588	625.992	639.145	617.374	630.346	680.287	709.176	734.185	724.077	714.109	685.019	770.686	724.077	666.287	685.019	584.071	630.346	639.145	661.685	648.067	630.346	699.413	676.416	1.29947e-06	3.04854e-05	27.1528	13.8638	683.396	57.6349	0.0843361
10514939	Podn	podocan	296.112	213.783	230.72	172.446	157.586	155.417	181.019	209.383	237.207	265.028	304.437	280.139	282.088	218.275	219.793	206.5	195.361	183.546	202.251	227.544	247.28	247.28	276.282	302.334	229.659	4.44089e-16	4.21418e-13	23.8734	15.922	229.378	55.4468	0.241727
10518147	Pdpn	podoplanin	134.364	142.025	119.428	137.187	135.298	129.787	133.436	130.69	123.64	132.514	147.033	150.123	134.364	117.784	128.89	113.772	145.009	109.896	129.787	135.298	132.514	115.36	150.123	131.599	131.663	0.841939	1	24.3235	14.2052	131.724	5.58905	0.0424298
10359816	Pogk	pogo transposable element with KRAB domain	64	77.7085	60.9688	58.892	63.5579	54.9482	66.7178	60.5477	62.2499	58.892	58.892	65.7993	60.5477	72.0037	63.1189	71.0124	67.6492	65.7993	62.2499	63.1189	52.7098	60.9688	59.3016	66.7178	63.2655	0.283867	0.858295	25.8454	20.158	63.3775	4.29971	0.0678428
10494092	Pogz	pogo transposable element with ZNF domain	202.251	209.383	206.5	202.251	179.769	194.012	186.108	200.854	178.527	186.108	192.672	206.5	186.108	188.706	202.251	198.088	179.769	191.341	182.278	194.012	192.672	184.823	179.769	202.251	192.792	0.525296	1	24.5989	19.6337	192.89	5.75317	0.0298262
10560709	Pvr	poliovirus receptor	424.612	401.707	354.588	404.501	398.932	369.646	393.44	413.001	382.681	407.315	367.093	401.707	398.932	424.612	461.44	451.944	458.253	398.932	347.291	464.65	359.538	421.679	390.722	382.681	403.329	0.880755	1	24	16.7372	403.329	0.95881	0.00237724
10584615	Pvrl1	poliovirus receptor-related 1	71.5064	82.1393	81.0084	78.7932	81.5719	77.7085	79.3413	84.4485	79.3413	78.249	73.0089	77.7085	76.6386	83.2859	77.1717	75.5835	82.7106	60.5477	77.7085	74.5429	63.1189	71.5064	70.0348	88.647	76.9301	0.789252	1	21.2102	4.67224	77.0069	3.15493	0.0409695
10560644	Pvrl2	poliovirus receptor-related 2	55.7152	56.493	54.5686	55.7152	58.4852	57.2816	55.7152	62.6829	65.3448	61.3929	57.2816	59.7141	54.9482	75.5835	67.6492	65.7993	59.7141	69.0706	61.8199	57.68	53.8174	60.1295	52.3457	56.8859	59.8264	0.653575	1	21.3333	4.73233	59.9004	2.36285	0.0394463
10439766	Pvrl3	poliovirus receptor-related 3	91.7731	101.829	101.125	92.4115	94.3532	99.0442	95.0095	105.42	93.7015	98.36	99.0442	93.0542	106.891	94.3532	99.0442	101.125	99.0442	102.537	100.427	97.0059	103.968	94.3532	101.125	96.3358	98.389	0.9992	1	22.337	8.31654	98.4324	0.659728	0.00670234
10407126	Plk2	polo-like kinase 2	155.417	154.343	126.238	137.187	151.167	144.007	115.36	144.007	133.436	140.07	137.187	133.436	158.683	136.239	166.572	148.056	154.343	151.167	160.898	141.044	143.013	127.116	128	146.018	143.042	0.428534	1	26.6667	20.8271	143.083	9.70526	0.0678294
10515399	Plk3	polo-like kinase 3	47.8352	53.8174	51.9842	47.1766	47.1766	40.7859	47.8352	56.8859	42.5179	50.5626	48.5029	47.5048	51.6251	53.0765	51.2685	44.6318	45.2548	40.5042	41.6429	46.8507	48.8403	47.1766	40.5042	41.0696	47.2929	0.908251	1	24.4742	16.6801	47.3287	1.7954	0.0379347
10491805	Plk4	polo-like kinase 4	34.7755	34.2968	34.7755	33.1285	36.0019	37.014	33.5909	35.0174	33.5909	34.2968	35.5062	34.5353	36.2523	35.0174	36.0019	35.261	35.7532	40.2244	39.1245	38.0546	35.7532	36.5044	33.5909	32.8996	35.457	0.230467	0.741738	24.6052	3.96788	35.4254	1.24465	0.0351344
10364792	Plk5	polo-like kinase 5	38.8542	42.2243	39.9466	35.0174	38.8542	35.5062	38.3193	40.5042	39.6706	41.6429	38.5859	41.3553	37.2715	39.9466	38.5859	33.1285	33.5909	38.0546	39.6706	35.0174	36.7583	38.3193	38.0546	43.4113	38.4288	0.160296	0.565056	24.4315	14.9737	38.4634	2.07875	0.0540449
10398147	Papola	poly (A) polymerase alpha	1323.37	1351.18	1243.34	1243.34	1251.98	1260.69	1209.34	1332.57	1251.98	1200.98	1209.34	1341.84	1296.13	1287.18	1287.18	1379.57	1448.15	1305.15	1192.69	1234.75	1200.98	1200.98	1226.22	1323.37	1275.1	0.165785	0.579882	26.6667	19.2739	1277.37	54.8779	0.0429615
10413853	Parg	poly (ADP-ribose) glycohydrolase	174.853	192.672	166.572	162.017	166.572	146.018	159.786	173.645	159.786	178.527	166.572	177.294	168.897	158.683	192.672	187.403	166.572	199.466	177.294	188.706	186.108	187.403	164.279	186.108	174.496	0.99707	1	23.3333	17.2703	174.446	1.78542	0.0102348
10352242	Parp1	poly (ADP-ribose) polymerase family, member 1	191.341	194.012	203.657	200.854	195.361	206.5	203.657	216.767	200.854	199.466	206.5	216.767	199.466	207.937	233.941	209.383	215.269	210.839	207.937	215.269	213.783	209.383	203.657	221.322	207.663	0.964823	1	23.3333	6.69404	207.695	1.13893	0.00548367
10429843	Parp10; Plec	poly (ADP-ribose) polymerase family, member 10; plectin	76.6386	74.5429	58.892	55.7152	69.0706	67.1819	74.5429	72.0037	65.7993	77.1717	72.0037	71.0124	65.3448	71.5064	77.1717	70.5219	68.5935	61.8199	72.0037	73.5167	70.5219	69.551	66.257	73.5167	69.7875	0.920897	1	25.6229	13.4306	69.9345	2.4878	0.0355732
10542040	Parp11	poly (ADP-ribose) polymerase family, member 11	52.7098	62.2499	51.2685	56.1028	55.3304	55.7152	58.892	58.4852	54.1917	58.892	54.5686	56.1028	51.9842	59.7141	60.5477	66.7178	55.7152	60.5477	65.7993	58.892	53.4456	56.8859	52.3457	52.7098	57.0756	0.471659	1	21.9851	7.63686	57.2819	2.57951	0.0450319
10544133	Parp12	poly (ADP-ribose) polymerase family, member 12	357.054	354.588	330.842	326.288	349.706	359.538	357.054	357.054	352.139	347.291	324.034	335.461	312.996	352.139	369.646	410.148	374.806	374.806	372.217	374.806	354.588	374.806	315.173	333.144	352.93	0.00647707	0.0427576	21.4145	11.8924	353.658	11.5952	0.0327863
10439249	Parp14	poly (ADP-ribose) polymerase family, member 14	190.019	188.706	159.786	181.019	182.278	182.278	191.341	212.306	187.403	202.251	186.108	194.012	184.823	190.019	216.767	218.275	203.657	200.854	172.446	218.275	177.294	219.793	160.898	188.706	192.055	0.996493	1	21.3333	10.8362	192.619	6.48156	0.0336497
10586347	Parp16; Gm40527	poly (ADP-ribose) polymerase family, member 16; predicted gene, 40527	64.8934	63.5579	66.7178	65.3448	64.8934	63.5579	66.7178	59.3016	62.6829	60.5477	66.7178	62.2499	65.3448	67.1819	69.0706	69.0706	66.7178	64.4452	65.3448	56.1028	62.2499	64.4452	68.5935	65.3448	64.6289	0.00206977	0.0161855	21.6036	2.96314	64.6101	3.01669	0.0466906
10414497	Parp2	poly (ADP-ribose) polymerase family, member 2	154.343	183.546	164.279	158.683	173.645	178.527	186.108	182.278	177.294	187.403	155.417	160.898	160.898	170.072	178.527	179.769	184.823	203.657	194.012	177.294	174.853	178.527	153.277	154.343	173.853	1.39683e-06	3.23298e-05	21.62	9.06532	175.13	13.9137	0.0794477
10596492	Parp3	poly (ADP-ribose) polymerase family, member 3	317.365	280.139	292.036	286.026	288.015	282.088	294.067	292.036	274.374	294.067	292.036	315.173	326.288	310.834	340.144	330.842	282.088	252.476	312.996	304.437	288.015	312.996	274.374	282.088	296.875	0.71397	1	24.6667	19.5318	297.11	12.2776	0.0413234
10415513	Parp4; Mphosph8	poly (ADP-ribose) polymerase family, member 4; M-phase phosphoprotein 8	192.672	206.5	182.278	195.361	177.294	187.403	183.546	206.5	191.341	202.251	188.706	198.088	186.108	196.72	205.074	209.383	183.546	207.937	196.72	215.269	203.657	215.269	183.546	199.466	196.443	0.995354	1	21.122	14.3636	196.475	4.19673	0.0213602
10585905	Parp6	poly (ADP-ribose) polymerase family, member 6	188.706	164.279	150.123	153.277	137.187	155.417	149.086	162.017	155.417	141.044	162.017	177.294	170.072	162.017	173.645	179.769	165.421	149.086	141.044	155.417	152.219	157.586	158.683	153.277	158.921	0.00130286	0.0109074	27.5378	15.7469	160.368	12.538	0.078183
10412345	Parp8	poly (ADP-ribose) polymerase family, member 8	302.334	302.334	272.479	296.112	294.067	306.555	263.197	298.172	288.015	282.088	266.871	302.334	272.479	286.026	290.018	333.144	284.05	359.538	296.112	340.144	300.246	302.334	247.28	308.687	295.609	0.733144	1	26	24.5824	294.745	15.742	0.0534087
10435457	Parp9	poly (ADP-ribose) polymerase family, member 9	205.074	173.645	171.255	165.421	171.255	148.056	145.009	167.73	168.897	170.072	182.278	178.527	171.255	176.069	195.361	200.854	177.294	160.898	167.73	191.341	167.73	173.645	158.683	190.019	174.087	0.0128329	0.0750095	27.9074	16.7522	175.37	13.13	0.0748701
10386548	Gm12623	poly A binding protein, cytoplasmic 4 pseudogene	1209.34	1296.13	1192.69	1226.22	1176.27	1144.1	1105.13	1160.07	1105.13	1200.98	1168.14	1128.35	1200.98	1168.14	1234.75	1278.29	1184.45	1105.13	1160.07	1089.92	1105.13	1144.1	1128.35	1128.35	1168.34	7.05993e-05	0.000897457	26.4495	19.3101	1170.39	49.3625	0.0421761
10429739	Puf60	poly-U binding splicing factor 60	369.646	396.177	396.177	377.413	380.038	396.177	380.038	398.932	374.806	357.054	374.806	372.217	357.054	404.501	421.679	398.932	390.722	388.023	377.413	362.039	388.023	390.722	367.093	382.681	383.432	0.0902487	0.362197	20.5959	6.29046	384.012	12.274	0.0319626
10545760	Paip2b	poly(A) binding protein interacting protein 2B	302.334	321.795	304.437	296.112	308.687	312.996	280.139	304.437	333.144	292.036	335.461	328.557	337.794	312.996	319.573	335.461	333.144	337.794	333.144	312.996	319.573	342.509	315.173	321.795	318.42	0.980836	1	26	18.2215	318.808	6.73841	0.0211362
10428192	Pabpc1	poly(A) binding protein, cytoplasmic 1	1389.16	1305.15	1341.84	1305.15	1305.15	1428.22	1341.84	1332.57	1370.04	1160.07	1332.57	1296.13	1305.15	1251.98	1269.46	1278.29	1305.15	1530.73	1287.18	1278.29	1332.57	1418.35	1438.15	1323.37	1330.27	0.993212	1	26.6667	20.6994	1330.2	10.0729	0.00757247
10507851	Pabpc4	poly(A) binding protein, cytoplasmic 4	1278.29	1260.69	1217.75	1234.75	1176.27	1160.07	1112.82	1136.2	1120.56	1200.98	1128.35	1160.07	1200.98	1226.22	1305.15	1296.13	1243.34	1144.1	1152.06	1112.82	1136.2	1128.35	1128.35	1128.35	1182.87	8.89315e-09	4.24078e-07	25.6229	20.6375	1184.17	70.7098	0.0597125
10421917	Gm12620	poly(A) binding protein, cytoplasmic 4 pseudogene	1418.35	1418.35	1389.16	1360.57	1314.23	1296.13	1260.69	1260.69	1234.75	1323.37	1260.69	1296.13	1351.18	1379.57	1438.15	1448.15	1389.16	1243.34	1278.29	1226.22	1260.69	1243.34	1260.69	1234.75	1316.11	1.82225e-09	1.09164e-07	25.4455	20.7158	1317.55	82.7074	0.0627736
10415119	Pabpn1	poly(A) binding protein, nuclear 1	572.051	648.067	541.193	608.874	608.874	592.224	515.561	592.224	544.958	600.491	552.565	604.668	652.575	584.071	572.051	643.591	608.874	666.287	608.874	592.224	625.992	639.145	596.344	592.224	598.5	0.946906	1	26	23.213	597.922	17.7517	0.0296889
10384737	Papolg	poly(A) polymerase gamma	210.839	219.793	195.361	219.793	209.383	213.783	186.108	216.767	199.466	198.088	198.088	218.275	222.861	206.5	215.269	259.574	235.568	256	225.972	209.383	210.839	229.126	199.466	212.306	215.359	0.261578	0.812473	26	22.4228	215.086	15.2362	0.0708377
10437778	Parn	poly(A)-specific ribonuclease (deadenylation nuclease)	103.968	110.661	74.028	91.1392	96.3358	88.647	93.0542	97.6806	88.647	99.7331	88.0347	103.25	88.0347	100.427	116.162	101.125	96.3358	97.0059	109.137	114.563	103.968	105.42	72.0037	93.0542	97.184	0.999004	1	21.3333	18.1501	97.2717	0.958273	0.00985151
10582419	Pabpn1l	poly(A)binding protein nuclear 1-like	38.0546	39.6706	38.8542	38.0546	34.2968	45.5696	38.0546	38.3193	38.0546	34.5353	40.7859	35.0174	40.2244	37.014	35.261	32.6724	37.2715	39.9466	34.2968	37.2715	34.7755	42.5179	40.7859	38.3193	37.901	0.993811	1	24.6667	20.3308	37.8919	0.618889	0.016333
10545917	Pcbp1	poly(rC) binding protein 1	760.076	729.114	657.114	714.109	699.413	625.992	648.067	734.185	719.076	739.292	754.826	734.185	744.434	792.353	792.353	749.612	709.176	714.109	604.668	694.581	666.287	675.588	734.185	781.445	715.593	1.15174e-07	3.76228e-06	26.8586	14.9292	721.84	57.0206	0.0789934
10427241	Pcbp2	poly(rC) binding protein 2	1858.6	1858.6	1734.13	1746.2	1782.89	1807.78	1795.29	1964.57	1884.54	1937.53	1884.54	1871.53	1698.45	1897.65	1910.85	1758.34	1734.13	1770.57	1758.34	1782.89	1833.01	1820.35	1795.29	1910.85	1824.87	0.00533267	0.0364474	27.5378	9.40742	1830.06	64.7804	0.035398
10370242	Pcbp3	poly(rC) binding protein 3	50.9143	58.0812	62.2499	51.9842	56.8859	48.5029	54.1917	61.8199	54.9482	54.1917	53.8174	56.493	54.1917	56.1028	47.5048	47.8352	50.5626	49.8665	53.0765	52.3457	48.1679	46.8507	55.3304	64.8934	53.7837	0.888433	1	22.742	1.0767	53.7842	0.30864	0.00573848
10588509	Pcbp4	poly(rC) binding protein 4	240.518	238.856	229.126	210.839	219.793	227.544	225.972	240.518	266.871	219.793	259.574	265.028	215.269	256	266.871	242.191	250.732	219.793	210.839	219.793	235.568	216.767	229.126	249	235.683	0.0485794	0.221525	27.6577	13.2329	237.785	15.3935	0.064737
10407358	Paip1	polyadenylate binding protein-interacting protein 1	897.644	885.286	634.73	760.076	724.077	685.019	533.742	648.067	596.344	739.292	625.992	685.019	903.888	744.434	739.292	855.13	689.784	803.414	643.591	760.076	680.287	704.277	580.037	588.134	712.818	0.0328674	0.161269	26.6667	19.9681	715.024	87.3223	0.122125
10454831	Paip2	polyadenylate-binding protein-interacting protein 2	1168.14	1176.27	1105.13	1144.1	1128.35	1144.1	1160.07	1243.34	1332.57	1226.22	1243.34	1296.13	1176.27	1184.45	1234.75	1209.34	1200.98	1305.15	1144.1	1176.27	1278.29	1217.75	1260.69	1251.98	1208.66	0.159179	0.562163	25.3766	12.2352	1210.08	37.5679	0.0310457
10558596	Paox	polyamine oxidase (exo-N4-amino)	66.7178	79.3413	79.3413	76.6386	65.3448	68.1197	77.1717	68.5935	69.0706	70.0348	81.5719	66.257	77.1717	67.1819	75.0614	64	71.5064	70.0348	82.7106	69.551	77.1717	74.5429	81.5719	78.249	73.2065	0.988249	1	22	17.872	73.0319	2.30284	0.031532
10499366	Pmf1	polyamine-modulated factor 1	58.0812	61.3929	64	56.493	57.68	70.0348	68.1197	65.7993	69.551	73.5167	60.1295	60.9688	65.3448	64.4452	61.8199	64	55.7152	56.8859	57.68	62.6829	58.892	55.3304	64.4452	56.493	62.0626	0.823962	1	26	7.95713	62.0307	3.00791	0.0484906
10413695	Pbrm1	polybromo 1	879.171	962.071	935.763	861.078	897.644	885.286	861.078	849.223	849.223	781.445	831.746	843.357	910.175	897.644	975.501	910.175	879.171	843.357	916.506	837.532	849.223	765.363	760.076	861.078	868.454	4.45479e-06	8.55302e-05	25.7059	21.2856	868.85	53.6224	0.0617165
10539310	Pcgf1	polycomb group ring finger 1	69.551	74.028	69.551	95.6704	77.7085	67.6492	85.0359	80.4489	83.8652	75.0614	65.7993	77.7085	61.8199	83.2859	84.4485	77.7085	88.647	80.4489	79.3413	89.2636	74.028	79.3413	65.3448	84.4485	77.9251	0.500317	1	23.7034	5.5821	77.9843	4.73775	0.0607527
10390458	Pcgf2	polycomb group ring finger 2	39.9466	41.6429	41.0696	38.3193	35.261	38.5859	36.0019	37.7918	33.5909	38.8542	37.014	38.3193	39.3966	41.0696	36.5044	33.5909	38.3193	38.8542	36.5044	36.7583	36.2523	35.261	37.5307	41.0696	37.8129	0.0940844	0.373953	24.2167	20.052	37.8226	1.6163	0.0427338
10524004	Pcgf3	polycomb group ring finger 3	321.795	294.067	247.28	263.197	265.028	257.781	232.325	274.374	235.568	270.597	276.282	306.555	280.139	308.687	290.018	296.112	268.727	259.574	254.232	261.379	257.781	270.597	249	278.204	271.637	2.19558e-06	4.78964e-05	26.2627	17.1968	273.505	24.7747	0.0905824
10462683	Pcgf5	polycomb group ring finger 5	404.501	393.44	357.054	390.722	388.023	390.722	388.023	404.501	415.873	398.932	385.343	424.612	390.722	380.038	445.722	427.565	413.001	439.586	436.549	421.679	448.822	433.534	382.681	415.873	407.397	0.608732	1	21.2158	12.2715	408.087	10.8175	0.0265079
10468275	Pcgf6	polycomb group ring finger 6	66.7178	74.5429	64.8934	59.7141	63.1189	68.1197	64.8934	64.8934	61.8199	60.1295	56.1028	58.0812	60.9688	60.1295	69.0706	71.5064	67.6492	65.3448	68.1197	69.0706	57.2816	60.5477	62.2499	54.5686	63.7306	0.00446303	0.0313834	27.7808	23.2814	63.314	4.58503	0.0724173
10606180	Gm9785	polycomb group ring finger 6 pseudogene	45.8866	42.8137	44.6318	50.2134	49.18	53.8174	51.9842	49.18	48.8403	45.2548	46.5271	42.5179	50.9143	47.8352	44.0173	39.1245	47.5048	37.7918	44.9422	36.2523	45.8866	37.5307	51.9842	39.9466	45.6074	0.997651	1	23.3333	7.63021	45.627	0.774178	0.0169676
10423971	Pkhd1l1	polycystic kidney and hepatic disease 1-like 1	90.5097	77.7085	78.249	76.1093	85.6274	92.4115	91.7731	91.7731	93.7015	93.0542	118.603	117.784	77.1717	105.42	107.635	98.36	121.095	114.563	123.64	120.259	134.364	104.691	138.141	109.896	102.606	0.713878	1	22.5395	14.4609	102.504	3.87453	0.037799
10431226	Pkdrej	polycystic kidney disease (polycystin) and REJ (sperm receptor for egg jelly homolog, sea urchin)	55.3304	68.5935	67.1819	54.9482	66.257	72.5046	64.4452	59.7141	65.3448	60.9688	54.9482	61.8199	58.0812	69.0706	67.6492	64.8934	66.257	72.5046	52.7098	62.2499	58.4852	58.0812	65.7993	63.5579	62.9748	0.163015	0.572271	21.3544	5.13322	63.156	4.1959	0.0664371
10442495	Pkd1	polycystic kidney disease 1 homolog	243.875	250.732	261.379	240.518	221.322	206.5	225.972	256	237.207	245.572	254.232	252.476	219.793	272.479	266.871	216.767	213.783	212.306	233.941	238.856	238.856	247.28	240.518	250.732	239.498	0.0124255	0.0730106	23.244	16.8449	239.055	14.4562	0.0604722
10523727	Pkd2	polycystic kidney disease 2	330.842	362.039	326.288	315.173	330.842	308.687	302.334	335.461	321.795	328.557	321.795	362.039	340.144	328.557	362.039	312.996	312.996	347.291	344.892	330.842	333.144	326.288	310.834	344.892	330.865	0.689895	1	26.7547	15.4035	331.887	9.83255	0.0296262
10454683	Pkd2l2	polycystic kidney disease 2-like 2	141.044	126.238	100.427	107.635	102.537	100.427	99.7331	106.153	95.0095	105.42	99.0442	101.125	107.635	99.0442	110.661	112.986	101.125	96.3358	96.3358	116.97	97.0059	109.137	88.0347	101.829	105.079	0.850652	1	26	20.2178	105.199	4.86702	0.046265
10603373	Pqbp1	polyglutamine binding protein 1	333.144	312.996	324.034	321.795	317.365	298.172	284.05	317.365	282.088	308.687	306.555	296.112	315.173	308.687	310.834	326.288	284.05	270.597	319.573	310.834	302.334	312.996	272.479	319.573	306.491	0.827043	1	23.6582	19.7553	306.398	8.05451	0.0262877
10547597	Phc1	polyhomeotic-like 1 (Drosophila)	126.238	112.206	101.829	113.772	106.891	110.661	109.896	125.366	112.206	109.896	109.137	114.563	99.0442	112.206	118.603	104.691	106.891	107.635	115.36	114.563	106.891	106.891	109.896	116.162	111.312	0.986683	1	21.3333	14.5231	111.3	2.20784	0.0198368
10508351	Phc2	polyhomeotic-like 2 (Drosophila)	167.73	164.279	171.255	168.897	162.017	164.279	167.73	165.421	167.73	165.421	166.572	166.572	166.572	213.783	167.73	184.823	160.898	159.786	165.421	149.086	163.144	147.033	177.294	174.853	167.847	0.199394	0.665548	24.4638	18.3857	167.991	8.30664	0.049447
10497648	Phc3	polyhomeotic-like 3 (Drosophila)	292.036	265.028	280.139	274.374	270.597	268.727	265.028	304.437	280.139	300.246	276.282	300.246	272.479	304.437	280.139	286.026	242.191	268.727	282.088	300.246	286.026	312.996	270.597	284.05	281.97	0.422061	1	22.2752	15.419	281.501	11.2336	0.039906
10605674	Pola1	polymerase (DNA directed), alpha 1	58.4852	65.3448	56.493	64.4452	64.8934	58.4852	58.892	65.7993	64.4452	67.6492	61.8199	58.0812	61.3929	65.7993	61.3929	72.0037	64	71.0124	60.5477	64.4452	66.257	69.0706	54.9482	60.9688	63.1947	0.900299	1	23.0409	7.54665	63.2595	1.69621	0.0268135
10465282	Pola2	polymerase (DNA directed), alpha 2	81.0084	80.4489	77.7085	72.0037	82.7106	85.0359	83.2859	89.8845	78.7932	84.4485	70.0348	78.7932	72.5046	89.2636	82.7106	79.3413	84.4485	80.4489	78.249	89.2636	79.3413	81.0084	70.5219	73.5167	80.1989	0.287356	0.86471	20.7929	10.4617	80.6311	3.81763	0.0473469
10577544	Polb	polymerase (DNA directed), beta	200.854	219.793	187.403	209.383	174.853	195.361	190.019	196.72	192.672	207.937	187.403	212.306	203.657	203.657	194.012	224.411	187.403	212.306	172.446	221.322	192.672	216.767	176.069	192.672	198.837	0.993943	1	24.7205	17.9471	198.95	4.09527	0.0205844
10562818	Pold1	polymerase (DNA directed), delta 1, catalytic subunit	75.0614	76.1093	83.8652	67.6492	77.7085	80.4489	79.3413	79.3413	85.0359	79.3413	74.028	73.0089	65.3448	85.0359	73.0089	71.0124	76.6386	78.7932	86.8227	77.7085	77.1717	74.028	86.2229	78.249	77.5407	0.82137	1	26.2348	4.39659	77.3324	2.939	0.0380048
10384032	Pold2	polymerase (DNA directed), delta 2, regulatory subunit	312.996	268.727	276.282	272.479	282.088	278.204	284.05	294.067	296.112	290.018	286.026	304.437	282.088	317.365	324.034	284.05	268.727	282.088	290.018	300.246	292.036	292.036	300.246	328.557	291.957	0.0787455	0.325297	26.9487	12.7553	293.233	11.6737	0.0398105
10513622	Pole3	polymerase (DNA directed), epsilon 3 (p17 subunit)	155.417	140.07	132.514	126.238	136.239	131.599	132.514	143.013	136.239	146.018	139.102	152.219	148.056	155.417	153.277	143.013	118.603	140.07	150.123	141.044	143.013	137.187	138.141	141.044	140.84	0.202054	0.672299	26.8807	14.3106	141.655	7.27006	0.0513223
10451225	Polh	polymerase (DNA directed), eta (RAD 30 related)	73.5167	79.3413	78.7932	83.8652	75.0614	78.249	69.551	83.8652	75.0614	77.1717	72.5046	85.6274	71.0124	82.7106	98.36	94.3532	75.5835	82.1393	78.7932	81.0084	73.0089	78.7932	72.0037	83.8652	79.3433	0.507075	1	22.6226	1.64758	79.3632	5.3273	0.0671255
10564736	Polg	polymerase (DNA directed), gamma	209.383	198.088	194.012	194.012	192.672	184.823	196.72	205.074	182.278	186.108	192.672	196.72	190.019	247.28	242.191	205.074	179.769	195.361	179.769	199.466	188.706	188.706	194.012	207.937	197.952	0.229484	0.739328	25.893	18.6978	198.611	13.3018	0.066974
10459655	Poli	polymerase (DNA directed), iota	60.9688	62.2499	54.9482	57.2816	58.4852	61.3929	55.7152	55.3304	60.5477	53.4456	51.9842	57.2816	58.4852	52.3457	55.7152	59.7141	56.8859	70.5219	59.7141	62.2499	60.9688	55.3304	44.9422	47.1766	57.2367	0.0683394	0.291267	27.2665	24.9615	56.7898	4.21491	0.0742196
10411306	Polk	polymerase (DNA directed), kappa	63.1189	71.0124	67.1819	66.7178	63.1189	66.7178	63.5579	79.3413	69.0706	71.0124	64.4452	68.5935	62.6829	68.5935	65.7993	73.5167	67.1819	71.5064	64.4452	72.0037	75.5835	66.257	62.2499	68.5935	68.0126	0.796325	1	20.4594	12.9158	68.2065	2.28101	0.0334427
10468049	Poll	polymerase (DNA directed), lambda	34.0598	36.2523	36.5044	32.2226	35.261	34.5353	38.0546	36.7583	35.0174	37.7918	33.3589	36.2523	35.261	33.1285	38.0546	35.7532	34.0598	30.91	37.2715	34.7755	35.0174	30.91	37.014	34.7755	35.125	0.999738	1	26	7.38513	35.117	0.370479	0.0105498
10435581	Polq	polymerase (DNA directed), theta	55.3304	59.3016	59.7141	62.6829	54.5686	59.7141	60.5477	58.4852	60.9688	52.7098	55.3304	56.8859	58.0812	57.68	64.4452	53.0765	50.2134	57.68	65.7993	58.0812	57.68	53.8174	53.4456	55.7152	57.5814	0.957895	1	25.7841	0.818152	57.4855	1.41379	0.0245939
10565862	Pold3	polymerase (DNA-directed), delta 3, accessory subunit	111.43	109.137	101.829	104.691	106.153	109.896	102.537	121.938	104.691	117.784	101.125	106.891	97.0059	115.36	116.97	117.784	100.427	110.661	102.537	129.787	102.537	110.661	92.4115	103.25	108.229	0.981183	1	23.254	7.12033	108.315	2.85214	0.0263319
10460392	Pold4	polymerase (DNA-directed), delta 4	88.0347	97.6806	90.5097	97.6806	96.3358	89.2636	106.891	101.125	102.537	83.2859	91.1392	97.6806	83.8652	111.43	104.691	103.968	86.2229	89.8845	103.25	91.1392	101.829	98.36	92.4115	93.7015	95.9549	0.993138	1	23.3333	4.03162	96.007	2.15701	0.0224672
10379204	Poldip2	polymerase (DNA-directed), delta interacting protein 2	1370.04	1370.04	1287.18	1323.37	1278.29	1260.69	1260.69	1305.15	1269.46	1287.18	1260.69	1332.57	1341.84	1389.16	1428.22	1408.55	1314.23	1287.18	1305.15	1370.04	1418.35	1296.13	1296.13	1323.37	1324.32	0.258632	0.805476	26.6667	19.7242	1325.69	44.0558	0.0332324
10430945	Poldip3	polymerase (DNA-directed), delta interacting protein 3	330.842	326.288	344.892	306.555	326.288	354.588	304.437	333.144	298.172	306.555	324.034	335.461	335.461	380.038	352.139	330.842	317.365	326.288	310.834	333.144	324.034	326.288	321.795	319.573	327.877	0.451601	1	22.271	0.736159	327.551	13.0703	0.0399031
10545583	Pole4	polymerase (DNA-directed), epsilon 4 (p12 subunit)	471.136	448.822	410.148	413.001	401.707	413.001	418.766	418.766	390.722	418.766	427.565	404.501	442.643	393.44	410.148	448.822	418.766	439.586	427.565	407.315	433.534	424.612	398.932	418.766	420.876	0.995143	1	26	19.3428	421.193	7.86457	0.0186721
10539042	Polr1a	polymerase (RNA) I polypeptide A	276.282	257.781	242.191	288.015	250.732	256	219.793	315.173	288.015	286.026	266.871	265.028	247.28	266.871	286.026	288.015	250.732	312.996	278.204	310.834	288.015	300.246	268.727	274.374	274.343	0.64619	1	20.5948	15.1113	274.408	12.3121	0.044868
10475965	Polr1b	polymerase (RNA) I polypeptide B	176.069	181.019	181.019	187.403	174.853	179.769	171.255	178.527	160.898	159.786	165.421	172.446	177.294	192.672	187.403	171.255	179.769	170.072	179.769	190.019	174.853	166.572	138.141	170.072	174.431	0.00937888	0.0580115	25.5511	23.5594	174.186	9.36614	0.0537708
10451238	Polr1c	polymerase (RNA) I polypeptide C	261.379	265.028	256	254.232	240.518	219.793	242.191	286.026	265.028	268.727	252.476	257.781	245.572	265.028	270.597	286.026	254.232	232.325	259.574	272.479	263.197	270.597	270.597	280.139	259.981	0.798187	1	24.9855	14.3579	260.274	7.81489	0.0300256
10527559	Polr1d	polymerase (RNA) I polypeptide D	122.786	113.772	137.187	138.141	124.5	113.772	153.277	136.239	145.009	137.187	139.102	148.056	121.938	163.144	160.898	170.072	140.07	117.784	144.007	135.298	141.044	139.102	138.141	153.277	138.908	0.986035	1	26	15.983	139.274	4.64305	0.0333376
10504518	Polr1e	polymerase (RNA) I polypeptide E	210.839	188.706	216.767	213.783	229.126	221.322	213.783	282.088	209.383	232.325	219.793	215.269	200.854	224.411	235.568	219.793	210.839	192.672	249	237.207	237.207	213.783	216.767	221.322	221.358	0.666684	1	24.9855	7.14274	221.067	11.5712	0.0523427
10387588	Polr2a	polymerase (RNA) II (DNA directed) polypeptide A	243.875	268.727	268.727	282.088	274.374	280.139	294.067	310.834	312.996	300.246	274.374	263.197	243.875	278.204	278.204	280.139	274.374	321.795	288.015	312.996	294.067	300.246	256	252.476	281.418	9.30428e-08	3.16462e-06	23.1062	8.29566	282.184	23.7849	0.0842886
10522716	Polr2b	polymerase (RNA) II (DNA directed) polypeptide B	315.173	342.509	284.05	315.173	319.573	296.112	284.05	337.794	328.557	333.144	330.842	364.557	306.555	330.842	369.646	352.139	330.842	349.706	330.842	364.557	342.509	342.509	347.291	324.034	330.959	0.998781	1	23.8288	13.2597	330.951	1.93214	0.00583813
10574242	Polr2c	polymerase (RNA) II (DNA directed) polypeptide C	541.193	494.559	448.822	474.413	526.394	564.175	621.668	556.408	541.193	556.408	576.03	568.1	515.561	537.455	455.087	568.1	556.408	544.958	467.882	568.1	544.958	515.561	613.109	568.1	538.527	0.530865	1	26	8.34583	538.433	31.072	0.0577081
10454478	Polr2d	polymerase (RNA) II (DNA directed) polypeptide D	114.563	137.187	124.5	124.5	129.787	113.772	103.968	134.364	129.787	132.514	129.787	147.033	134.364	143.013	149.086	147.033	124.5	121.938	121.938	142.025	121.938	144.007	152.219	128.89	131.363	0.328711	0.949817	25.6307	15.9378	131.907	8.21483	0.0622776
10370708	Polr2e	polymerase (RNA) II (DNA directed) polypeptide E	530.056	451.944	494.559	430.539	455.087	398.932	576.03	445.722	418.766	390.722	430.539	424.612	515.561	515.561	477.713	347.291	396.177	333.144	537.455	398.932	467.882	390.722	340.144	396.177	440.178	0.999966	1	26.3625	18.8165	440.563	7.52189	0.0170734
10425257	Polr2f	polymerase (RNA) II (DNA directed) polypeptide F	1509.65	1606.83	1499.22	1595.73	1562.89	1573.76	1640.59	1663.49	1663.49	1746.2	1710.26	1698.45	1595.73	1468.37	1448.15	1686.71	1663.49	1675.06	1652	1640.59	1758.34	1795.29	1770.57	1770.57	1641.48	0.000306025	0.00314118	25.1111	9.63047	1641.49	77.9752	0.0475026
10465804	Polr2g	polymerase (RNA) II (DNA directed) polypeptide G	497.999	458.253	436.549	464.65	471.136	464.65	461.44	487.751	442.643	484.382	471.136	519.147	519.147	474.413	530.056	497.999	461.44	497.999	451.944	494.559	515.561	526.394	515.561	504.951	485.407	0.494147	1	24.3696	16.2128	485.637	14.8965	0.0306741
10434523	Polr2h	polymerase (RNA) II (DNA directed) polypeptide H	82.1393	76.6386	86.8227	83.8652	87.4266	67.6492	83.8652	92.4115	76.6386	79.8932	82.1393	83.8652	87.4266	79.3413	86.8227	81.0084	83.8652	73.0089	103.968	98.36	78.249	86.2229	74.028	88.647	83.5126	0.99906	1	22.6667	3.61188	83.5256	0.399992	0.00478885
10551841	Polr2i	polymerase (RNA) II (DNA directed) polypeptide I	57.2816	52.3457	48.8403	54.5686	49.8665	55.7152	54.1917	60.5477	53.4456	63.1189	64	62.6829	54.9482	57.2816	67.6492	56.493	55.3304	54.9482	47.5048	62.6829	54.1917	61.8199	56.8859	57.68	56.8342	0.0764078	0.318573	27.9074	11.601	57.3527	3.81855	0.0665802
10526482	Polr2j	polymerase (RNA) II (DNA directed) polypeptide J	680.287	630.346	617.374	643.591	630.346	617.374	639.145	694.581	661.685	657.114	685.019	652.575	613.109	685.019	685.019	685.019	621.668	657.114	560.278	657.114	630.346	666.287	685.019	734.185	653.734	0.263031	0.81573	26.9	12.227	656.49	26.9663	0.0410765
10423742	Polr2k	polymerase (RNA) II (DNA directed) polypeptide K	40.2244	43.1115	46.8507	34.7755	44.3235	48.1679	44.9422	47.5048	48.1679	48.8403	39.1245	46.8507	43.7133	38.8542	36.0019	51.6251	31.125	43.1115	52.7098	35.261	39.3966	44.9422	51.2685	49.5221	43.7673	0.960598	1	24	11.1229	43.7673	2.46162	0.0562435
10569200	Polr2l	polymerase (RNA) II (DNA directed) polypeptide L	935.763	809.002	861.078	820.296	792.353	814.629	814.629	814.629	849.223	855.13	820.296	867.067	910.175	1016.93	989.119	910.175	891.444	831.746	803.414	831.746	897.644	843.357	814.629	849.223	860.154	0.0061505	0.0409437	26.6667	17.8685	864.332	59.2046	0.0684975
10594835	Polr2m	polymerase (RNA) II (DNA directed) polypeptide M	1045.52	1038.29	885.286	922.88	903.888	975.501	948.826	975.501	975.501	1105.13	1060.11	1097.5	1097.5	1082.39	1067.48	1144.1	1097.5	1120.56	910.175	1074.91	1002.93	1016.93	1074.91	1045.52	1027.87	0.201191	0.670249	26.6667	16.3156	1033.67	61.936	0.0599186
10418131	Polr3a	polymerase (RNA) III (DNA directed) polypeptide A	134.364	134.364	132.514	121.095	125.366	135.298	130.69	128	131.599	146.018	134.364	133.436	131.599	152.219	159.786	121.095	138.141	151.167	143.013	150.123	164.279	128.89	122.786	135.298	136.896	0.999916	1	22.0201	9.32084	137.052	2.12257	0.0154873
10365355	Polr3b	polymerase (RNA) III (DNA directed) polypeptide B	133.436	144.007	136.239	152.219	141.044	140.07	130.69	141.044	124.5	145.009	133.436	146.018	128.89	133.436	152.219	153.277	139.102	140.07	136.239	136.239	156.498	141.044	139.102	146.018	140.41	0.93224	1	24	23.8265	140.41	3.65904	0.0260597
10500388	Polr3c	polymerase (RNA) III (DNA directed) polypeptide C	257.781	232.325	216.767	250.732	240.518	224.411	213.783	238.856	227.544	247.28	242.191	266.871	221.322	243.875	276.282	263.197	229.126	237.207	230.72	240.518	238.856	259.574	216.767	242.191	239.946	0.780635	1	26.6407	16.1376	240.842	9.43466	0.0391737
10421351	Polr3d	polymerase (RNA) III (DNA directed) polypeptide D	117.784	112.986	104.691	127.116	113.772	116.162	124.5	130.69	112.206	122.786	121.938	121.938	127.116	130.69	142.025	131.599	133.436	108.383	88.647	126.238	118.603	126.238	119.428	131.599	121.274	0.89508	1	21.3333	5.76299	121.463	3.22074	0.0265163
10557058	Polr3e	polymerase (RNA) III (DNA directed) polypeptide E	112.206	116.97	126.238	110.661	116.97	124.5	116.97	115.36	130.69	109.137	118.603	109.137	124.5	103.25	106.153	127.116	121.938	99.7331	140.07	112.986	117.784	108.383	134.364	116.97	117.529	0.996907	1	26.6667	2.80528	117.248	2.93925	0.0250687
10476691	Polr3f	polymerase (RNA) III (DNA directed) polypeptide F	99.7331	98.36	86.8227	100.427	97.6806	85.6274	79.8932	108.383	107.635	107.635	83.2859	97.0059	96.3358	106.153	123.64	122.786	103.968	109.137	106.891	128	94.3532	106.153	99.7331	98.36	102	0.956603	1	21.3333	14.3276	102	0.831985	0.00815673
10410877	Polr3g	polymerase (RNA) III (DNA directed) polypeptide G	66.257	63.1189	54.9482	65.3448	55.7152	57.68	48.5029	56.493	56.1028	62.6829	50.5626	59.7141	57.2816	62.2499	69.0706	68.5935	51.2685	53.8174	58.4852	54.5686	58.0812	56.493	52.7098	53.0765	58.0341	0.341621	0.972932	26.6275	19.1462	58.2164	4.0949	0.0703393
10500362	Polr3gl	polymerase (RNA) III (DNA directed) polypeptide G like	170.072	156.498	160.898	154.343	147.033	144.007	139.102	166.572	150.123	182.278	164.279	170.072	164.279	170.072	148.056	150.123	146.018	156.498	160.898	158.683	159.786	173.645	147.033	165.421	158.575	0.000882205	0.00778496	22.1859	17.0852	157.959	9.51729	0.0602516
10479736	Polr3k	polymerase (RNA) III (DNA directed) polypeptide K	133.436	121.938	128.89	129.787	126.238	123.64	124.5	135.298	125.366	134.364	128.89	131.599	147.033	121.938	130.69	152.219	138.141	132.514	146.018	154.343	138.141	130.69	119.428	139.102	133.092	0.988024	1	21.3333	13.143	133.169	2.20735	0.0165756
10370610	Polrmt	polymerase (RNA) mitochondrial (DNA directed)	276.282	247.28	257.781	233.941	240.518	276.282	257.781	266.871	263.197	263.197	278.204	265.028	259.574	278.204	278.204	245.572	259.574	254.232	242.191	250.732	238.856	252.476	249	257.781	258.031	0.197001	0.660041	27.1966	13.0708	259.308	10.5745	0.0407798
10391332	Ptrf	polymerase I and transcript release factor	572.051	556.408	548.748	556.408	568.1	564.175	556.408	588.134	556.408	596.344	576.03	604.668	564.175	666.287	675.588	600.491	588.134	568.1	588.134	552.565	584.071	580.037	568.1	580.037	581.65	0.648999	1	26.6667	16.6604	583.71	23.013	0.0394253
10552760	Pnkp	polynucleotide kinase 3- phosphatase	76.6386	76.6386	78.249	75.5835	79.8932	72.0037	85.0359	77.7085	77.7085	76.6386	79.3413	77.7085	72.5046	70.5219	72.0037	74.5429	75.5835	66.257	84.4485	77.1717	78.249	73.5167	73.5167	79.3413	76.2836	0.763032	1	25.3333	9.0891	76.2756	2.40026	0.0314683
10364518	Ptbp1	polypyrimidine tract binding protein 1	312.996	296.112	340.144	292.036	328.557	300.246	342.509	354.588	308.687	290.018	337.794	333.144	298.172	312.996	312.996	310.834	310.834	296.112	324.034	315.173	315.173	326.288	308.687	315.173	315.971	0.961227	1	26	7.96672	315.894	7.42723	0.0235118
10501778	Ptbp2	polypyrimidine tract binding protein 2	552.565	639.145	613.109	617.374	617.374	634.73	580.037	560.278	572.051	541.193	530.056	572.051	588.134	548.748	592.224	666.287	617.374	749.612	648.067	588.134	552.565	580.037	537.455	552.565	593.798	2.78841e-07	7.95807e-06	25.805	25.2073	590.616	56.7554	0.0960953
10513381	Ptbp3	polypyrimidine tract binding protein 3	786.88	867.067	776.047	831.746	770.686	749.612	765.363	843.357	786.88	739.292	744.434	792.353	809.002	754.826	786.88	885.286	826.001	942.272	809.002	814.629	781.445	809.002	781.445	744.434	799.914	0.307896	0.908512	26.6667	24.5132	797.013	37.5493	0.0471126
10374793	Pnpt1	polyribonucleotide nucleotidyltransferase 1	270.597	298.172	261.379	278.204	282.088	270.597	259.574	286.026	292.036	284.05	272.479	292.036	296.112	266.871	315.173	317.365	296.112	312.996	286.026	294.067	294.067	302.334	268.727	292.036	287.047	0.936262	1	24	19.5535	287.047	2.22877	0.00776448
10601335	Pbdc1	polysaccharide biosynthesis domain containing 1	89.2636	82.7106	76.6386	76.6386	88.647	89.2636	83.2859	82.7106	81.0084	85.0359	98.36	86.8227	86.8227	99.0442	89.8845	90.5097	91.1392	86.8227	87.4266	82.1393	95.6704	81.0084	83.2859	91.7731	86.913	0.972564	1	26.6667	17.4935	87.1414	2.96023	0.0339705
10435697	Popdc2; Cox17	popeye domain containing 2; cytochrome c oxidase assembly protein 17	2856.44	2817.11	3040.3	2856.44	2936.74	3169.41	3061.45	3169.41	3147.52	2936.74	3019.3	2856.44	2876.3	2957.17	2957.17	3040.3	2876.3	3104.19	2936.74	2936.74	3236.01	2896.31	2817.11	2856.44	2973.25	0.00386634	0.0277741	22.5592	8.59044	2979.04	106.069	0.0356051
10362959	Popdc3	popeye domain containing 3	321.795	321.795	242.191	286.026	272.479	237.207	266.871	266.871	254.232	259.574	284.05	292.036	280.139	261.379	276.282	286.026	292.036	242.191	254.232	288.015	254.232	265.028	265.028	261.379	272.129	0.394135	1	26.8276	15.9644	273.616	14.7551	0.0539262
10603492	Porcn	porcupine homolog (Drosophila)	75.0614	87.4266	69.0706	66.7178	67.1819	64.4452	81.5719	77.1717	68.1197	70.5219	67.1819	76.6386	71.5064	73.5167	67.6492	55.7152	63.1189	63.5579	83.2859	70.5219	67.6492	66.257	68.5935	68.5935	70.4614	0.724601	1	20.1924	15.7914	70.457	3.53505	0.0501731
10354649	Pgap1	post-GPI attachment to proteins 1	205.074	198.088	191.341	191.341	215.269	229.126	171.255	225.972	210.839	213.783	190.019	195.361	181.019	186.108	210.839	229.126	213.783	265.028	200.854	245.572	210.839	205.074	200.854	207.937	208.104	0.0697814	0.296084	21.298	10.4316	209.432	14.1024	0.0673363
10555671	Pgap2	post-GPI attachment to proteins 2	781.445	744.434	657.114	670.921	657.114	675.588	592.224	680.287	617.374	680.287	648.067	621.668	699.413	680.287	666.287	760.076	643.591	613.109	680.287	685.019	685.019	661.685	613.109	604.668	667.461	0.863479	1	26	21.4454	667.486	23.4946	0.0351986
10390622	Pgap3	post-GPI attachment to proteins 3	56.1028	59.7141	62.2499	57.2816	62.6829	58.0812	62.2499	59.7141	55.7152	58.4852	53.0765	63.5579	53.0765	58.0812	58.4852	57.2816	53.8174	60.5477	64.8934	56.493	65.3448	50.2134	58.892	57.2816	58.4716	0.854813	1	26.7734	26.2528	58.2808	1.85108	0.0317614
10354542	Pms1	postmeiotic segregation increased 1 (S. cerevisiae)	90.5097	97.6806	101.829	117.784	109.137	121.938	106.891	112.206	112.986	111.43	97.6806	99.7331	98.36	99.0442	94.3532	106.153	99.0442	107.635	112.206	106.891	116.97	100.427	104.691	111.43	105.709	3.85586e-05	0.000539679	27.5508	2.0462	104.722	8.62681	0.0823783
10527268	Pms2	postmeiotic segregation increased 2 (S. cerevisiae)	69.0706	77.1717	79.8932	75.5835	75.5835	79.3413	63.5579	83.2859	73.0089	76.1093	73.5167	75.5835	75.5835	79.3413	88.0347	73.0089	77.7085	77.7085	75.5835	82.7106	72.5046	75.0614	68.5935	81.5719	76.2132	0.910497	1	23.8156	1.21361	76.2217	2.28314	0.0299539
10545471	Kcmf1	potassium channel modulatory factor 1	1458.23	1552.09	1428.22	1448.15	1379.57	1370.04	1323.37	1438.15	1389.16	1418.35	1379.57	1468.37	1468.37	1438.15	1541.37	1584.71	1509.65	1468.37	1351.18	1448.15	1379.57	1418.35	1468.37	1398.83	1438.68	0.0068971	0.0449997	26.6667	18.7652	1442.2	66.8257	0.0463358
10457606	Kctd1	potassium channel tetramerisation domain containing 1	136.239	124.5	118.603	138.141	118.603	123.64	126.238	109.137	117.784	136.239	129.787	136.239	135.298	123.64	128.89	144.007	128	128	123.64	116.97	124.5	121.095	128.89	135.298	127.224	0.103551	0.403222	27.0889	16.6876	127.874	6.82305	0.0533577
10532819	Kctd10	potassium channel tetramerisation domain containing 10	190.019	195.361	165.421	159.786	170.072	163.144	165.421	184.823	159.786	173.645	196.72	188.706	182.278	233.941	250.732	212.306	183.546	163.144	155.417	192.672	167.73	171.255	177.294	196.72	183.331	0.00159312	0.0129266	27.4211	15.9402	186.02	24.2261	0.130234
10422059	Kctd12; Mir5130	potassium channel tetramerisation domain containing 12; microRNA 5130	243.875	247.28	213.783	191.341	221.322	224.411	213.783	229.126	222.861	227.544	221.322	233.941	224.411	247.28	230.72	225.972	245.572	221.322	229.126	215.269	207.937	233.941	233.941	225.972	226.335	0.6785	1	26.6667	16.9859	227.106	9.05391	0.0398665
10607403	Kctd12b	potassium channel tetramerisation domain containing 12b	128.89	123.64	112.986	122.786	121.938	143.013	117.784	134.364	128.89	114.563	102.537	101.125	121.938	131.599	146.018	147.033	150.123	150.123	110.661	123.64	121.938	112.986	108.383	123.64	125.025	0.00108998	0.00936474	22	6.09102	125.939	13.3769	0.106217
10557528	Kctd13	potassium channel tetramerisation domain containing 13	79.8932	72.5046	82.1393	82.1393	86.2229	87.4266	77.7085	87.4266	78.7932	78.249	73.5167	77.7085	68.5935	77.7085	81.0084	86.8227	81.5719	83.2859	91.7731	77.1717	79.8932	79.3413	81.0084	76.1093	80.334	0.000184409	0.00204157	25.2232	2.78682	80.0782	5.06692	0.0632746
10562399	Kctd15	potassium channel tetramerisation domain containing 15	43.7133	44.6318	44.3235	39.6706	37.5307	39.1245	41.0696	44.6318	42.2243	40.5042	39.6706	46.5271	39.3966	40.7859	42.2243	39.1245	39.6706	36.5044	43.4113	38.3193	40.7859	38.5859	39.3966	41.6429	40.9779	0.704551	1	25.1595	15.4335	41.042	1.33836	0.0326094
10455294	Kctd16	potassium channel tetramerisation domain containing 16	41.3553	34.5353	41.6429	37.014	37.014	33.5909	35.5062	34.5353	34.7755	36.0019	31.3414	35.7532	38.3193	34.2968	33.3589	37.7918	35.261	36.0019	37.5307	30.2738	34.5353	36.0019	37.7918	35.7532	35.8326	0.867205	1	24.5411	21.2098	35.8421	1.20207	0.0335379
10425082	Kctd17	potassium channel tetramerisation domain containing 17	124.5	138.141	138.141	141.044	139.102	142.025	148.056	147.033	130.69	150.123	134.364	129.787	148.056	140.07	131.599	151.167	147.033	140.07	139.102	141.044	128	143.013	128	134.364	138.938	0.13854	0.505326	21.4759	7.04193	139.384	5.24958	0.0376628
10354807	Kctd18	potassium channel tetramerisation domain containing 18	51.6251	55.7152	53.4456	53.4456	61.8199	58.0812	56.1028	48.8403	51.6251	51.6251	55.3304	56.1028	51.9842	51.6251	58.0812	59.3016	54.1917	54.1917	54.1917	45.5696	52.3457	56.1028	57.68	53.8174	54.2851	0.0479157	0.219078	20.1924	5.97082	54.3188	2.80266	0.0515964
10581246	Kctd19	potassium channel tetramerisation domain containing 19	37.2715	34.0598	34.7755	37.2715	34.7755	37.014	40.5042	34.0598	37.014	38.3193	39.6706	37.2715	39.9466	40.5042	36.5044	34.7755	36.2523	35.261	35.7532	36.2523	37.014	35.7532	39.9466	39.3966	37.057	0.0791932	0.326784	27.3074	11.6048	37.248	1.70997	0.0459076
10382516	Kctd2	potassium channel tetramerisation domain containing 2	219.793	213.783	186.108	207.937	206.5	196.72	153.277	202.251	173.645	183.546	191.341	203.657	232.325	224.411	225.972	224.411	203.657	209.383	188.706	205.074	191.341	202.251	205.074	198.088	202.052	0.000338158	0.00341739	25.7328	19.9713	202.608	19.1566	0.0945501
10443449	Kctd20	potassium channel tetramerisation domain containing 20	222.861	242.191	199.466	232.325	222.861	216.767	222.861	249	212.306	243.875	232.325	243.875	225.972	257.781	276.282	261.379	252.476	237.207	235.568	227.544	242.191	242.191	227.544	237.207	236.002	0.830602	1	26.6667	18.2926	236.657	10.4885	0.0443195
10555039	Kctd21	potassium channel tetramerisation domain containing 21	45.2548	43.4113	42.8137	43.4113	36.0019	34.0598	38.8542	42.5179	34.7755	37.7918	38.3193	38.3193	40.7859	44.3235	45.5696	39.9466	38.0546	37.014	37.7918	39.6706	38.8542	37.5307	37.7918	37.2715	39.589	0.0116565	0.0692754	27.1381	18.6477	39.7319	2.6533	0.0667802
10360957	Kctd3	potassium channel tetramerisation domain containing 3	109.137	112.206	97.6806	109.137	104.691	91.1392	103.968	103.968	113.772	106.153	101.125	109.896	109.137	103.968	116.162	114.563	101.829	112.206	110.661	109.896	105.42	107.635	109.896	110.661	107.288	0.957559	1	26	18.2881	107.436	2.61387	0.0243295
10448416	Kctd5	potassium channel tetramerisation domain containing 5	166.572	155.417	143.013	160.898	162.017	162.017	137.187	172.446	152.219	147.033	133.436	152.219	145.009	165.421	168.897	154.343	176.069	156.498	164.279	157.586	164.279	163.144	160.898	159.786	157.528	0.854489	1	26.6667	25.0359	157.038	5.74101	0.0365581
10412650	Kctd6	potassium channel tetramerisation domain containing 6	263.197	266.871	274.374	247.28	254.232	259.574	252.476	254.232	227.544	256	263.197	290.018	288.015	249	238.856	274.374	278.204	261.379	230.72	240.518	256	261.379	261.379	304.437	260.552	0.0763003	0.318264	23.6189	19.8188	260.369	14.3048	0.0549402
10530360	Kctd8	potassium channel tetramerisation domain containing 8	55.3304	46.5271	49.8665	46.5271	47.1766	46.8507	47.8352	46.8507	52.3457	49.18	53.8174	50.2134	50.5626	47.5048	46.5271	46.5271	48.5029	49.5221	44.9422	48.5029	51.2685	40.5042	51.6251	48.5029	48.6256	0.446889	1	24.6075	14.1581	48.6676	1.95931	0.040259
10416155	Kctd9	potassium channel tetramerisation domain containing 9	962.071	1082.39	879.171	982.286	873.098	975.501	786.88	922.88	916.506	1016.93	962.071	1082.39	1052.79	982.286	989.119	1192.69	1009.9	1082.39	962.071	1002.93	942.272	995.999	955.426	948.826	981.619	0.616964	1	26	17.9628	985.318	60.5886	0.0614915
10576581	Kcnk1	potassium channel, subfamily K, member 1	51.2685	50.9143	55.7152	45.2548	48.5029	57.2816	56.1028	52.3457	51.6251	54.9482	51.9842	51.6251	51.6251	49.5221	49.8665	49.18	48.5029	53.0765	49.8665	47.5048	44.0173	44.3235	47.8352	52.3457	50.6348	0.975022	1	25.1142	9.7748	50.6362	0.746607	0.0147445
10453456	Kcnk12	potassium channel, subfamily K, member 12	40.7859	45.5696	43.1115	36.7583	36.5044	37.5307	44.3235	49.18	41.0696	42.8137	43.1115	40.7859	45.5696	44.9422	41.0696	37.2715	42.5179	39.1245	46.2057	43.7133	42.5179	41.9326	45.5696	46.2057	42.4244	0.668746	1	25.0293	12.3919	42.477	1.9712	0.0464062
10397736	Kcnk13	potassium channel, subfamily K, member 13	36.7583	36.2523	38.5859	35.0174	35.0174	34.7755	37.7918	36.2523	40.7859	38.5859	34.5353	34.7755	39.3966	33.1285	34.2968	33.8246	34.2968	36.2523	35.0174	34.7755	34.7755	37.2715	36.5044	39.1245	36.1582	0.550715	1	24	2.10705	36.1582	1.28035	0.0354097
10478421	Kcnk15	potassium channel, subfamily K, member 15	96.3358	102.537	112.986	97.0059	103.25	101.829	109.137	117.784	111.43	112.206	104.691	97.6806	109.137	101.125	98.36	85.6274	104.691	83.8652	101.829	96.3358	101.829	95.6704	107.635	102.537	102.313	0.524749	1	26.6667	8.71617	102.481	6.51915	0.0636135
10417807	Kcnk16	potassium channel, subfamily K, member 16	36.7583	37.7918	39.1245	40.2244	38.5859	38.3193	40.2244	45.8866	40.7859	40.2244	41.9326	37.7918	42.2243	38.3193	34.0598	35.5062	39.6706	38.8542	37.014	40.2244	38.3193	37.5307	41.0696	38.8542	39.1374	0.256882	0.801762	26.6667	7.25526	39.1168	2.02439	0.0517525
10360972	Kcnk2	potassium channel, subfamily K, member 2	38.0546	40.2244	38.3193	41.3553	39.6706	38.5859	45.5696	42.8137	40.7859	41.3553	42.5179	42.8137	41.9326	43.4113	42.2243	39.6706	41.9326	43.4113	46.8507	41.6429	37.5307	42.5179	45.5696	42.2243	41.7077	0.998846	1	25.4805	10.7811	41.7149	0.29998	0.0071912
10520506	Kcnk3	potassium channel, subfamily K, member 3	661.685	596.344	670.921	657.114	675.588	670.921	770.686	661.685	680.287	630.346	666.287	639.145	648.067	639.145	643.591	621.668	648.067	584.071	670.921	576.03	657.114	604.668	568.1	661.685	646.006	0.928889	1	24.0201	6.72975	645.994	15.9202	0.0246445
10465500	Kcnk4	potassium channel, subfamily K, member 4	48.5029	45.8866	47.5048	43.4113	45.5696	47.1766	46.2057	49.18	49.18	43.4113	48.8403	44.9422	46.8507	45.8866	38.5859	44.9422	40.7859	39.1245	42.8137	38.0546	41.6429	42.8137	46.2057	45.2548	44.6989	0.117898	0.446625	26.5741	5.16276	44.6567	0.714219	0.0159935
10460658	Kcnk7	potassium channel, subfamily K, member 7	35.0174	37.5307	43.1115	35.5062	35.0174	37.2715	36.7583	37.5307	36.0019	33.3589	36.0019	35.261	38.8542	31.779	30.0647	33.5909	36.5044	35.261	35.261	34.2968	33.5909	31.779	36.5044	36.2523	35.5044	0.999999	1	25.1248	24.0449	35.5069	0.118361	0.00333347
10429295	Kcnk9	potassium channel, subfamily K, member 9	34.2968	36.7583	36.2523	34.7755	36.5044	34.7755	38.0546	35.5062	34.2968	35.261	33.8246	30.6965	36.7583	35.261	30.91	31.779	39.3966	36.0019	37.2715	36.2523	35.0174	38.3193	43.1115	31.5594	35.5267	0.919432	1	25.65	4.7246	35.4513	1.30071	0.0366902
10350438	Kcnt2	potassium channel, subfamily T, member 2	92.4115	93.0542	83.8652	99.7331	89.8845	93.0542	85.6274	99.7331	99.7331	102.537	93.7015	116.162	92.4115	82.7106	99.0442	96.3358	99.7331	103.25	105.42	102.537	108.383	103.968	90.5097	101.829	97.3179	0.400313	1	22.2594	12.8885	97.3423	4.27887	0.043957
10462303	Kcnv2	potassium channel, subfamily V, member 2	177.294	154.343	151.167	147.033	131.599	128	156.498	157.586	160.898	149.086	148.056	159.786	165.421	137.187	154.343	145.009	137.187	147.033	131.599	157.586	159.786	135.298	155.417	171.255	150.77	0.0277351	0.141349	24.758	14.5589	151.071	10.4419	0.0691191
10579422	Kcnn1	potassium intermediate/small conductance calcium-activated channel, subfamily N, member 1	95.6704	98.36	99.7331	85.6274	97.0059	85.0359	92.4115	97.6806	93.7015	84.4485	101.125	95.0095	94.3532	96.3358	98.36	91.1392	86.8227	76.1093	96.3358	83.8652	90.5097	95.6704	97.6806	95.0095	92.8334	0.245116	0.775341	22.2043	17.5562	92.5505	4.14899	0.0448295
10455514	Kcnn2	potassium intermediate/small conductance calcium-activated channel, subfamily N, member 2	147.033	133.436	143.013	135.298	154.343	166.572	152.219	159.786	145.009	162.017	150.123	141.044	132.514	122.786	141.044	141.044	131.599	163.144	172.446	174.853	159.786	153.277	131.599	152.219	148.592	1.92221e-05	0.000300755	23.8745	7.80225	148.651	14.6143	0.0983126
10493555	Kcnn3	potassium intermediate/small conductance calcium-activated channel, subfamily N, member 3	58.892	56.1028	53.8174	55.7152	53.8174	57.68	56.8859	65.7993	58.4852	63.1189	54.9482	58.892	60.1295	59.3016	54.5686	54.1917	60.9688	49.18	51.2685	53.4456	53.4456	58.892	64.4452	64.4452	57.4349	0.00295338	0.0220245	27.9074	9.4691	57.835	4.05976	0.0701956
10563480	Kcnj11	potassium inwardly rectifying channel, subfamily J, member 11	357.054	354.588	369.646	359.538	369.646	385.343	347.291	362.039	388.023	393.44	357.054	390.722	390.722	382.681	396.177	398.932	382.681	404.501	380.038	382.681	407.315	374.806	390.722	390.722	379.849	0.99381	1	26.6667	23.2119	379.719	2.4835	0.00654036
10351781	Kcnj10	potassium inwardly-rectifying channel, subfamily J, member 10	39.1245	39.3966	37.7918	39.6706	35.0174	36.7583	39.1245	39.6706	32.8996	36.2523	39.6706	39.9466	37.7918	39.9466	34.7755	29.8571	38.0546	34.0598	36.0019	37.2715	35.261	35.0174	38.3193	39.3966	37.1282	0.64251	1	21.7154	17.735	37.0126	1.43052	0.0386494
10376747	Kcnj12	potassium inwardly-rectifying channel, subfamily J, member 12	123.64	103.25	109.137	99.0442	99.7331	97.6806	85.0359	102.537	106.153	112.206	109.137	117.784	124.5	110.661	102.537	113.772	110.661	91.7731	88.647	101.829	100.427	118.603	122.786	122.786	107.263	1.8725e-09	1.10367e-07	24.3485	16.7999	107.447	12.5421	0.116729
10382321	Kcnj2	potassium inwardly-rectifying channel, subfamily J, member 2	342.509	304.437	286.026	296.112	278.204	324.034	284.05	310.834	286.026	349.706	340.144	342.509	324.034	328.557	326.288	306.555	324.034	359.538	306.555	335.461	278.204	290.018	324.034	380.038	317.829	0.329224	0.950728	27.4986	14.6548	320.32	19.5576	0.0610564
10472155	Kcnj3	potassium inwardly-rectifying channel, subfamily J, member 3	648.067	643.591	596.344	576.03	596.344	625.992	621.668	639.145	661.685	648.067	685.019	754.826	652.575	588.134	634.73	639.145	592.224	600.491	580.037	604.668	661.685	600.491	600.491	685.019	630.686	4.40294e-05	0.000605094	27.7417	11.2972	636.111	43.1952	0.0679051
10592061	Kcnj5	potassium inwardly-rectifying channel, subfamily J, member 5	433.534	418.766	390.722	396.177	407.315	410.148	362.039	436.549	424.612	455.087	448.822	515.561	401.707	477.713	471.136	413.001	396.177	430.539	380.038	390.722	430.539	433.534	487.751	519.147	430.472	1.93739e-05	0.000302632	27.284	12.8244	435.594	41.7623	0.0958744
10549102	Kcnj8	potassium inwardly-rectifying channel, subfamily J, member 8	630.346	600.491	530.056	621.668	617.374	613.109	600.491	634.73	643.591	689.784	621.668	634.73	596.344	596.344	592.224	608.874	621.668	630.346	670.921	621.668	608.874	596.344	596.344	621.668	616.652	0.0219937	0.116299	21.3333	13.8257	617.017	24.1144	0.0390823
10561702	Kcnk6	potassium inwardly-rectifying channel, subfamily K, member 6	176.069	170.072	170.072	151.167	159.786	148.056	167.73	163.144	148.056	167.73	171.255	168.897	170.072	174.853	171.255	155.417	179.769	157.586	156.498	156.498	163.144	178.527	176.069	163.144	165.203	0.0788706	0.325693	24.9266	16.9959	165.487	7.54488	0.045592
10375137	Kcnmb1	potassium large conductance calcium-activated channel, subfamily M, beta member 1	57.68	62.6829	55.3304	56.8859	55.3304	53.4456	53.4456	55.7152	56.8859	59.7141	50.2134	60.1295	50.5626	48.1679	56.493	53.0765	50.2134	50.2134	54.1917	60.1295	45.5696	50.5626	48.5029	53.8174	54.1233	0.998709	1	21.3333	17.434	54.0522	0.884744	0.0163683
10497682	Kcnmb3	potassium large conductance calcium-activated channel, subfamily M, beta member 3	84.4485	70.5219	82.1393	82.1393	73.0089	87.4266	97.6806	78.249	95.6704	73.0089	77.7085	78.7932	76.6386	83.2859	77.1717	70.0348	71.5064	63.5579	93.7015	77.1717	71.5064	74.028	97.0059	80.4489	79.8689	0.947337	1	26.6667	4.51158	79.5737	4.15647	0.0522342
10366514	Kcnmb4os1	potassium large conductance calcium-activated channel, subfamily M, beta member 4, opposite strand 1	45.8866	40.7859	47.8352	44.9422	45.8866	47.1766	42.5179	46.8507	46.5271	44.6318	40.2244	41.3553	41.6429	41.3553	43.7133	36.7583	40.2244	38.0546	50.5626	38.5859	38.3193	40.7859	42.5179	40.7859	42.8303	0.881151	1	27.7808	0.927801	42.6468	1.39926	0.0328105
10489872	Kcnb1	potassium voltage gated channel, Shab-related subfamily, member 1	225.972	225.972	207.937	224.411	195.361	205.074	229.126	242.191	199.466	229.126	210.839	213.783	202.251	230.72	221.322	218.275	224.411	200.854	205.074	229.126	212.306	247.28	232.325	218.275	218.811	0.97487	1	24.5975	13.0999	218.892	4.80984	0.0219736
10501098	Kcnc4	potassium voltage gated channel, Shaw-related subfamily, member 4	45.8866	56.8859	57.68	49.8665	50.5626	49.18	51.2685	51.6251	48.8403	51.6251	51.9842	50.9143	50.9143	47.8352	48.1679	50.2134	51.6251	48.8403	46.5271	46.8507	51.9842	48.8403	53.4456	60.1295	50.9039	0.832106	1	22.3816	18.5918	50.7884	1.74926	0.0344421
10399383	Kcns3	potassium voltage-gated channel, delayed-rectifier, subfamily S, member 3	93.7015	95.0095	101.125	104.691	87.4266	96.3358	97.0059	82.1393	96.3358	89.8845	101.829	86.2229	95.6704	89.8845	69.0706	84.4485	92.4115	86.8227	110.661	84.4485	95.6704	85.0359	106.891	90.5097	92.6347	0.996041	1	21.3333	18.0845	92.4217	2.34879	0.0254138
10436947	Kcne2	potassium voltage-gated channel, Isk-related subfamily, gene 2	32.8996	34.0598	36.2523	33.8246	34.2968	35.261	41.0696	39.1245	38.0546	37.7918	36.0019	34.5353	42.2243	33.8246	31.3414	34.5353	35.5062	35.0174	38.3193	32.4467	35.7532	37.014	39.1245	32.4467	35.8636	0.394819	1	26.6667	7.0018	35.8322	1.91865	0.0535456
10347767	Kcne4	potassium voltage-gated channel, Isk-related subfamily, gene 4	33.8246	47.1766	36.7583	33.3589	36.0019	33.3589	38.8542	38.0546	42.8137	38.3193	38.0546	39.1245	36.7583	36.2523	31.125	32.8996	33.8246	36.2523	32.8996	33.1285	38.5859	32	33.5909	37.2715	36.262	0.640489	1	22.9808	13.2524	36.2367	2.26127	0.0624029
10440989	Kcne1	potassium voltage-gated channel, Isk-related subfamily, member 1	58.4852	51.9842	60.1295	58.892	63.5579	52.3457	58.892	57.2816	53.0765	50.9143	52.7098	50.5626	64	52.7098	54.5686	47.1766	61.8199	57.2816	55.7152	47.8352	47.5048	49.8665	47.8352	56.8859	54.6679	0.625395	1	21.9674	3.39986	54.7223	2.80683	0.0512923
10518927	Kcnab2	potassium voltage-gated channel, shaker-related subfamily, beta member 2	46.2057	49.18	45.8866	46.2057	45.2548	47.5048	53.4456	49.8665	49.18	50.2134	50.9143	48.8403	48.5029	42.2243	43.1115	47.5048	46.5271	46.2057	47.5048	46.8507	49.18	44.3235	49.8665	47.5048	47.5835	0.0407337	0.192071	27.2407	7.34661	47.6089	2.23418	0.0469278
10548047	Kcna1	potassium voltage-gated channel, shaker-related subfamily, member 1	46.2057	52.7098	49.8665	64.4452	53.8174	60.1295	58.4852	58.4852	45.2548	45.2548	43.1115	55.3304	45.5696	56.493	50.5626	50.2134	50.9143	52.7098	60.5477	56.1028	44.9422	49.5221	44.6318	49.5221	51.8678	0.00589443	0.0396523	23.9666	2.94598	51.8738	4.95671	0.0955533
10495199	Kcna10	potassium voltage-gated channel, shaker-related subfamily, member 10	36.0019	39.1245	45.2548	38.8542	36.2523	37.7918	40.5042	37.014	34.2968	35.7532	36.7583	37.2715	36.7583	33.3589	29.0406	29.6508	37.7918	34.5353	35.5062	29.446	36.7583	34.5353	41.9326	35.7532	36.2477	0.995185	1	24	22.9991	36.2477	0.767728	0.0211801
10495193	Kcna2	potassium voltage-gated channel, shaker-related subfamily, member 2	128.89	146.018	149.086	143.013	155.417	163.144	145.009	151.167	149.086	145.009	136.239	147.033	135.298	133.436	121.938	143.013	141.044	142.025	137.187	144.007	140.07	130.69	132.514	138.141	141.603	0.101553	0.397479	26.3743	2.85886	140.955	7.26241	0.051523
10495183	Kcna3	potassium voltage-gated channel, shaker-related subfamily, member 3	70.0348	78.249	79.3413	72.5046	81.0084	83.2859	89.8845	84.4485	77.1717	77.7085	86.2229	82.1393	80.4489	84.4485	69.551	75.0614	76.6386	78.7932	76.1093	73.5167	72.0037	74.5429	81.5719	77.7085	78.4331	0.980283	1	26	7.99632	78.4072	2.63892	0.0336566
10548043	Kcna5	potassium voltage-gated channel, shaker-related subfamily, member 5	59.7141	107.635	72.0037	64	71.0124	67.6492	88.0347	90.5097	67.1819	104.691	75.5835	77.7085	67.6492	79.8932	81.5719	65.3448	71.5064	75.5835	79.3413	73.0089	76.1093	79.3413	76.1093	65.7993	76.5409	0.917525	1	22.4113	13.814	76.4634	5.18962	0.0678706
10552932	Kcna7	potassium voltage-gated channel, shaker-related subfamily, member 7	57.2816	58.4852	51.9842	44.6318	56.1028	51.2685	48.8403	59.3016	58.892	58.4852	64.8934	64.8934	58.0812	57.68	59.3016	62.2499	56.493	51.2685	61.8199	56.1028	56.8859	56.493	53.8174	57.68	56.7889	0.178114	0.612063	26.8807	13.2391	57.1945	3.69407	0.0645878
10536611	Kcnd2	potassium voltage-gated channel, Shal-related family, member 2	445.722	380.038	424.612	410.148	401.707	491.143	458.253	494.559	433.534	484.382	448.822	461.44	455.087	436.549	415.873	436.549	464.65	504.951	464.65	526.394	497.999	455.087	418.766	415.873	451.116	5.50634e-05	0.000726738	21.9484	11.3995	452.81	35.6656	0.078765
10495083	Kcnd3	potassium voltage-gated channel, Shal-related family, member 3	141.044	139.102	153.277	139.102	143.013	139.102	133.436	142.025	132.514	139.102	137.187	131.599	137.187	137.187	150.123	121.095	135.298	140.07	143.013	134.364	128	137.187	131.599	149.086	138.113	0.985378	1	24.1935	22.4485	138.115	2.17232	0.0157284
10500957	Kcnd3os	potassium voltage-gated channel, Shal-related family, member 3, opposite strand	81.0084	89.2636	89.2636	78.249	82.7106	78.249	92.4115	103.968	88.647	86.8227	87.4266	77.7085	82.1393	91.7731	79.8932	71.0124	93.0542	77.1717	89.2636	88.0347	88.0347	82.1393	86.8227	96.3358	85.8918	0.796599	1	24.991	4.63525	85.8343	1.44838	0.0168742
10399555	Kcnf1	potassium voltage-gated channel, subfamily F, member 1	35.261	35.261	36.5044	31.125	35.261	33.8246	40.5042	34.2968	35.261	33.5909	35.7532	33.3589	37.5307	35.261	37.7918	33.5909	34.2968	32.6724	39.1245	34.0598	32.6724	35.261	33.5909	34.5353	35.0162	1	1	23.3333	6.74823	35.0201	0.140208	0.00400366
10489958	Kcng1	potassium voltage-gated channel, subfamily G, member 1	141.044	138.141	141.044	140.07	151.167	143.013	160.898	144.007	126.238	146.018	148.056	150.123	141.044	145.009	133.436	134.364	146.018	146.018	149.086	134.364	150.123	139.102	151.167	134.364	143.08	0.963216	1	25.9832	6.53274	142.978	2.74618	0.0192071
10459927	Kcng2	potassium voltage-gated channel, subfamily G, member 2	955.426	849.223	903.888	867.067	929.3	1031.12	1016.93	1038.29	1052.79	1009.9	1016.93	1082.39	1024	1144.1	1105.13	1052.79	1038.29	975.501	1045.52	995.999	1097.5	989.119	1112.82	1209.34	1022.64	0.818382	1	26.6667	13.4832	1027.05	42.9029	0.0417729
10352798	Kcnh1	potassium voltage-gated channel, subfamily H (eag-related), member 1	39.3966	40.5042	37.2715	40.2244	41.9326	40.2244	41.0696	41.0696	38.0546	39.3966	41.9326	37.2715	41.6429	35.7532	34.7755	38.0546	44.0173	42.2243	38.8542	37.2715	38.0546	38.8542	40.5042	38.0546	39.4337	0.900559	1	23.9943	7.3538	39.4339	0.941148	0.0238665
10528548	Kcnh2	potassium voltage-gated channel, subfamily H (eag-related), member 2	256	205.074	245.572	243.875	225.972	259.574	286.026	317.365	340.144	357.054	324.034	312.996	256	242.191	261.379	252.476	222.861	268.727	286.026	321.795	333.144	354.588	330.842	319.573	284.304	2.98428e-13	7.26136e-11	25.0671	9.96452	284.483	54.2072	0.190546
10426704	Kcnh3	potassium voltage-gated channel, subfamily H (eag-related), member 3	49.5221	55.3304	53.4456	48.5029	49.5221	50.5626	54.5686	53.0765	51.9842	52.7098	56.1028	51.2685	55.7152	48.5029	42.5179	46.2057	53.0765	50.5626	41.9326	56.1028	50.5626	47.5048	57.68	48.8403	51.075	0.686107	1	24.9377	11.0816	51.107	2.63266	0.0515127
10391254	Kcnh4	potassium voltage-gated channel, subfamily H (eag-related), member 4	76.1093	73.0089	66.7178	64.4452	62.2499	62.6829	72.0037	75.0614	77.1717	70.5219	81.0084	71.5064	77.1717	64.4452	66.257	68.5935	72.5046	63.1189	68.1197	60.1295	62.6829	61.8199	75.5835	70.0348	69.2895	0.0107962	0.0651929	27.4211	11.9424	69.9613	5.57431	0.0796771
10445879	Kcnh8	potassium voltage-gated channel, subfamily H (eag-related), member 8	36.0019	35.7532	42.8137	43.1115	40.2244	39.1245	41.6429	37.5307	41.6429	38.0546	43.7133	37.2715	39.6706	39.1245	36.0019	40.5042	40.7859	38.8542	44.6318	33.1285	42.2243	37.2715	41.0696	37.7918	39.4977	0.978778	1	25.2084	3.4017	39.4503	0.946164	0.0239837
10559276	Kcnq1	potassium voltage-gated channel, subfamily Q, member 1	312.996	306.555	310.834	312.996	321.795	328.557	337.794	330.842	304.437	319.573	324.034	326.288	310.834	372.217	357.054	312.996	304.437	300.246	342.509	274.374	315.173	292.036	290.018	319.573	317.84	0.981581	1	22	3.20166	317.996	9.76836	0.0307185
10515960	Kcnq4	potassium voltage-gated channel, subfamily Q, member 4	91.1392	69.551	72.5046	81.0084	62.6829	70.0348	67.1819	89.2636	78.249	78.7932	75.0614	81.0084	69.551	72.0037	67.1819	68.5935	69.0706	74.028	83.2859	83.2859	69.551	95.6704	74.028	84.4485	76.1324	0.0646884	0.278964	21.7911	14.2559	76.049	6.7251	0.0884311
10406399	Pou5f2	POU domain class 5, transcription factor 2	53.8174	52.7098	50.9143	60.9688	49.18	53.8174	57.2816	58.4852	54.9482	57.2816	49.8665	52.7098	53.4456	49.18	46.2057	48.8403	50.9143	46.2057	52.7098	47.8352	50.5626	47.5048	57.2816	53.0765	52.3226	0.765922	1	26.6667	4.84873	52.1796	2.21267	0.0424049
10585276	Pou2af1	POU domain, class 2, associating factor 1	64	62.2499	61.8199	62.6829	71.0124	63.1189	62.2499	71.0124	86.2229	66.257	64.8934	49.18	71.0124	68.1197	56.1028	60.5477	69.0706	72.0037	79.3413	69.551	62.2499	51.9842	85.6274	70.0348	66.6811	0.89695	1	22.0533	9.66097	66.925	3.55276	0.0530856
10359770	Pou2f1	POU domain, class 2, transcription factor 1	162.017	145.009	157.586	149.086	143.013	155.417	145.009	146.018	146.018	139.102	133.436	151.167	141.044	147.033	146.018	145.009	144.007	153.277	154.343	145.009	133.436	135.298	117.784	148.056	145.133	0.573688	1	25.4805	23.5738	145.004	5.24525	0.0361731
10507905	Pou3f1	POU domain, class 3, transcription factor 1	56.8859	53.4456	59.3016	56.493	58.0812	55.3304	67.1819	63.5579	60.5477	60.5477	58.892	60.1295	61.8199	58.0812	55.7152	52.7098	61.3929	53.8174	63.1189	57.2816	58.0812	55.3304	60.1295	58.4852	58.5982	0.663513	1	26	8.76671	58.6103	2.30649	0.039353
10345879	Pou3f3	POU domain, class 3, transcription factor 3	40.7859	53.0765	49.5221	48.8403	46.8507	48.1679	46.5271	46.5271	48.8403	47.1766	53.8174	46.2057	49.18	48.5029	36.2523	44.3235	46.2057	44.6318	47.8352	51.6251	47.8352	42.2243	51.2685	47.8352	47.2524	0.948799	1	22.3243	5.78887	47.1813	1.17968	0.0250032
10579825	Pou4f2	POU domain, class 4, transcription factor 2	65.3448	67.1819	67.6492	65.7993	61.3929	64.8934	68.5935	75.5835	65.3448	60.9688	73.0089	68.1197	75.5835	70.5219	51.9842	56.8859	62.2499	75.0614	73.5167	52.7098	62.2499	62.6829	68.1197	65.3448	65.8663	0.98967	1	26.6667	12.9258	66.0435	1.7863	0.0270473
10432619	Pou6f1	POU domain, class 6, transcription factor 1	89.2636	99.0442	89.8845	89.8845	95.0095	99.0442	91.1392	98.36	89.8845	101.829	95.0095	92.4115	90.5097	101.125	96.3358	92.4115	92.4115	87.4266	97.6806	91.1392	91.1392	83.2859	83.8652	91.7731	92.9111	0.969722	1	21.489	19.2602	93.0415	1.34943	0.0145036
10407929	Pou6f2	POU domain, class 6, transcription factor 2	46.2057	47.5048	51.6251	49.8665	48.1679	51.9842	55.3304	53.0765	56.8859	50.9143	59.7141	46.8507	54.9482	49.5221	41.9326	47.1766	48.1679	53.0765	49.8665	48.5029	49.8665	45.8866	52.3457	52.7098	50.5053	0.379469	1	26.6667	7.03314	50.4581	3.02931	0.0600362
10373728	Patz1; Gm11944	POZ (BTB) and AT hook containing zinc finger 1; predicted gene 11944	132.514	130.69	132.514	151.167	145.009	148.056	141.044	153.277	165.421	156.498	147.033	136.239	130.69	143.013	141.044	134.364	133.436	152.219	159.786	160.898	150.123	147.033	128.89	149.086	144.585	6.71929e-05	0.000859916	23.8189	8.3488	144.641	10.6087	0.0733453
10399540	Pqlc3	PQ loop repeat containing	130.69	126.238	101.125	125.366	103.25	106.153	101.829	120.259	114.563	131.599	112.986	139.102	127.116	115.36	101.125	119.428	123.64	110.661	124.5	139.102	132.514	123.64	116.97	133.436	120.027	0.0525828	0.236094	20.7263	17.9997	119.229	8.85371	0.0742582
10457007	Pqlc1	PQ loop repeat containing 1	109.137	120.259	112.986	121.095	115.36	101.829	116.162	117.784	114.563	107.635	116.162	127.116	118.603	132.514	127.116	116.162	112.986	109.896	107.635	111.43	107.635	105.42	107.635	123.64	115.032	0.0182093	0.0997674	27.4652	15.8539	115.795	6.76293	0.0584043
10517689	Pqlc2	PQ loop repeat containing 2	88.647	85.6274	77.7085	83.8652	81.5719	81.0084	77.1717	90.5097	82.7106	83.8652	83.8652	81.5719	91.7731	84.4485	95.6704	89.2636	86.2229	84.4485	73.0089	90.5097	83.8652	83.8652	91.7731	82.1393	84.7963	0.863648	1	26	16.0259	85.0161	2.80261	0.0329656
10368970	Prdm1	PR domain containing 1, with ZNF domain	61.3929	70.0348	65.3448	79.8932	70.0348	59.7141	58.892	59.3016	44.6318	47.5048	48.5029	58.892	63.5579	56.8859	56.493	65.7993	71.5064	72.0037	61.3929	55.3304	54.9482	47.1766	55.7152	51.6251	59.8573	1.92972e-08	8.13869e-07	26.6628	23.4137	59.3136	9.64403	0.162594
10584071	Prdm10	PR domain containing 10	83.2859	94.3532	95.0095	81.5719	75.0614	77.1717	86.2229	86.2229	77.1717	84.4485	83.2859	83.2859	78.249	87.4266	91.1392	83.2859	77.1717	81.0084	72.5046	81.5719	78.7932	78.249	79.8932	83.2859	82.4862	0.448741	1	25.3137	16.4387	82.662	3.29151	0.039819
10485191	Prdm11	PR domain containing 11	82.1393	103.968	98.36	108.383	85.0359	99.7331	91.1392	107.635	88.647	112.986	106.153	101.829	112.986	112.986	105.42	100.427	118.603	97.0059	93.0542	99.0442	95.0095	89.8845	101.125	107.635	100.8	0.839555	1	26.6667	15.354	101.351	5.4112	0.0533908
10441280	Prdm15	PR domain containing 15	66.7178	66.257	64	71.5064	70.5219	57.68	74.028	76.6386	61.8199	68.5935	78.7932	70.0348	66.257	77.7085	71.5064	67.6492	68.1197	64.8934	72.0037	71.0124	64.4452	71.0124	71.0124	71.5064	69.3216	0.995263	1	26	12.1891	69.4223	1.60075	0.0230581
10519028	Prdm16	PR domain containing 16	132.514	138.141	129.787	116.97	120.259	116.97	116.97	121.095	104.691	109.137	113.772	128	118.603	136.239	140.07	121.095	128.89	114.563	95.6704	113.772	113.772	122.786	112.986	143.013	121.24	3.80601e-05	0.000535862	23.2708	21.9222	121.085	11.962	0.0987902
10518132	Prdm2	PR domain containing 2, with ZNF domain	237.207	252.476	259.574	261.379	227.544	219.793	225.972	233.941	224.411	240.518	238.856	249	243.875	249	250.732	261.379	252.476	272.479	219.793	227.544	218.275	230.72	235.568	243.875	240.683	0.00034242	0.00344538	24.7558	21.1087	240.846	15.6683	0.0650551
10371420	Prdm4	PR domain containing 4	174.853	177.294	165.421	157.586	168.897	165.421	149.086	174.853	181.019	171.255	168.897	206.5	167.73	195.361	186.108	191.341	178.527	170.072	173.645	183.546	179.769	174.853	163.144	174.853	175.001	0.821901	1	26.6667	15.8143	175.82	8.30595	0.0472411
10538811	Prdm5	PR domain containing 5	164.279	171.255	172.446	170.072	172.446	191.341	159.786	172.446	181.019	168.897	166.572	179.769	166.572	179.769	174.853	184.823	173.645	179.769	187.403	159.786	183.546	176.069	168.897	165.421	173.787	0.839503	1	22.2707	5.87782	174.034	3.97952	0.0228663
10523483	Prdm8	PR domain containing 8	35.5062	39.3966	38.3193	37.2715	37.2715	38.8542	36.2523	37.2715	41.3553	37.014	41.0696	37.7918	37.2715	35.0174	32.6724	35.261	37.5307	40.7859	42.8137	36.2523	38.8542	35.0174	34.5353	38.3193	37.571	0.500289	1	20.5652	13.6892	37.6652	1.66532	0.0442138
10448064	Prdm9	PR domain containing 9	40.2244	40.7859	38.0546	43.7133	40.2244	41.3553	40.7859	43.4113	41.3553	38.0546	40.5042	42.2243	42.5179	40.5042	43.1115	41.3553	40.7859	43.7133	41.3553	41.9326	39.3966	39.1245	38.0546	44.3235	41.1195	0.727731	1	20.7891	7.16219	41.1998	0.999533	0.0242606
10598403	Praf2	PRA1 domain family 2	33.1285	36.0019	42.5179	30.2738	39.1245	33.3589	35.261	39.9466	41.9326	36.7583	33.5909	42.5179	31.5594	30.4844	47.8352	38.0546	39.9466	34.2968	33.5909	32.4467	35.5062	32.8996	35.261	38.0546	36.4312	0.9997	1	21.3333	1.50746	36.4094	0.36219	0.0099477
10447490	Pja2	praja 2, RING-H2 motif containing	1112.82	1152.06	1082.39	1045.52	1082.39	1128.35	1024	1120.56	1089.92	1136.2	1144.1	1136.2	1184.45	1120.56	1136.2	1217.75	1144.1	1152.06	1136.2	1168.14	1120.56	1082.39	1097.5	1105.13	1121.65	0.954497	1	26	18.2599	1123.08	25.0932	0.0223432
10605919	Pja1	praja ring finger 1, E3 ubiquitin protein ligase	143.013	142.025	137.187	128	136.239	128.89	127.116	134.364	118.603	139.102	134.364	139.102	135.298	159.786	154.343	151.167	116.97	145.009	122.786	156.498	133.436	133.436	136.239	141.044	137.251	0.244651	0.774518	27.0032	18.098	137.783	7.91712	0.0574608
10510061	Pramef8	PRAME family member 8	83.2859	68.1197	59.7141	71.5064	79.3413	79.8932	66.257	78.249	75.5835	78.249	82.1393	73.5167	86.2229	81.5719	82.1393	81.5719	82.7106	80.4489	80.4489	74.5429	78.249	71.5064	66.7178	78.249	76.6764	0.98791	1	26	21.0176	76.6955	2.02862	0.0264504
10536002	LOC102641711	PRAME family member 9/15-like	32.2226	27.4741	47.1766	62.2499	41.6429	57.2816	37.014	30.4844	51.2685	32.6724	41.9326	32.8996	42.8137	30.91	32.4467	43.4113	33.3589	38.8542	51.6251	29.8571	43.4113	38.8542	37.5307	31.5594	39.5397	0.666215	1	27.353	0.943977	38.8547	5.51345	0.141899
10359870	Pbx1	pre B cell leukemia homeobox 1	560.278	568.1	537.455	533.742	537.455	556.408	533.742	568.1	544.958	519.147	522.758	560.278	530.056	548.748	548.748	526.394	515.561	548.748	564.175	552.565	519.147	530.056	474.413	515.561	538.191	0.975406	1	23.9609	19.7461	538.197	4.68147	0.00869843
10444394	Pbx2	pre B cell leukemia homeobox 2	135.298	132.514	116.97	122.786	128	126.238	112.206	131.599	124.5	129.787	121.095	142.025	126.238	141.044	138.141	129.787	125.366	146.018	128.89	130.69	128.89	140.07	140.07	144.007	130.926	0.59569	1	26.0278	17.8322	131.218	4.61871	0.0351988
10481857	Pbx3	pre B cell leukemia homeobox 3	344.892	286.026	256	254.232	252.476	266.871	268.727	282.088	282.088	326.288	282.088	280.139	274.374	270.597	270.597	280.139	270.597	254.232	270.597	278.204	272.479	270.597	252.476	304.437	277.135	0.0467304	0.214552	25.3251	13.3385	277.921	17.1532	0.0617197
10572241	Pbx4	pre B cell leukemia homeobox 4	52.3457	60.5477	54.9482	48.8403	46.2057	58.4852	59.7141	57.2816	59.7141	54.1917	62.2499	54.9482	61.8199	49.8665	49.5221	50.9143	56.8859	50.9143	47.1766	55.7152	45.2548	47.8352	55.3304	48.1679	53.7032	0.893289	1	26.6667	9.3974	53.8131	2.64235	0.0491023
10493537	Pbxip1	pre B cell leukemia transcription factor interacting protein 1	101.829	105.42	97.0059	103.25	106.153	102.537	101.829	103.25	101.125	106.891	107.635	109.896	93.0542	112.206	102.537	101.829	111.43	101.125	123.64	100.427	99.7331	101.125	91.1392	105.42	103.77	0.986684	1	24	10.3509	103.77	0.501613	0.00483388
10438064	Vpreb1	pre-B lymphocyte gene 1	35.0174	35.7532	44.0173	37.014	34.7755	39.6706	42.5179	35.7532	34.5353	40.7859	36.2523	33.1285	32.2226	36.2523	34.0598	32	37.014	35.0174	39.3966	34.0598	30.2738	35.7532	37.7918	31.779	36.0351	0.848472	1	26.3335	1.48457	35.9015	1.4339	0.0399397
10434128	Vpreb2	pre-B lymphocyte gene 2	69.0706	72.5046	89.2636	69.551	74.5429	83.8652	106.891	78.249	87.4266	78.249	85.0359	83.2859	98.36	79.3413	72.0037	68.5935	79.8932	77.1717	88.0347	76.1093	69.551	69.0706	87.4266	75.0614	79.9397	0.98326	1	26	8.69008	79.9543	3.92367	0.0490739
10364109	Vpreb3	pre-B lymphocyte gene 3	40.5042	49.18	42.2243	42.8137	43.4113	38.5859	43.7133	41.0696	40.5042	44.3235	42.8137	39.9466	42.2243	41.9326	35.5062	35.7532	38.0546	39.9466	39.9466	37.014	40.5042	39.1245	42.8137	42.8137	41.0302	0.626379	1	21.4821	18.4804	40.8769	1.65464	0.0404786
10378579	Prpf8	pre-mRNA processing factor 8	867.067	903.888	849.223	849.223	849.223	861.078	891.444	948.826	879.171	922.88	879.171	910.175	809.002	982.286	1038.29	897.644	873.098	885.286	891.444	903.888	861.078	891.444	861.078	885.286	891.3	0.999467	1	26	15.6153	892.255	11.9293	0.0133698
10548141	Gm10010	predicted gene 10010 [Source:MGI Symbol;Acc:MGI:3641978]	74.5429	76.1093	73.0089	65.3448	66.257	77.7085	75.5835	73.0089	74.028	66.257	79.8932	68.1197	73.5167	66.7178	67.6492	69.0706	66.7178	57.68	79.8932	67.6492	73.5167	77.1717	79.3413	72.0037	71.6996	0.595615	1	22.5133	12.305	71.7263	2.84638	0.0396839
10569306	Gm10013	predicted gene 10013	261.379	276.282	302.334	302.334	268.727	337.794	278.204	206.5	268.727	252.476	292.036	224.411	298.172	242.191	229.126	222.861	247.28	256	304.437	205.074	232.325	221.322	278.204	202.251	258.769	0.99008	1	25.9754	23.746	258.511	6.27755	0.0242835
10364317	Gm10024	predicted gene 10024	53.0765	42.5179	47.5048	50.2134	45.2548	48.1679	45.8866	45.2548	51.2685	38.3193	49.8665	41.9326	50.5626	46.5271	45.8866	44.0173	46.5271	49.5221	41.3553	42.8137	48.8403	37.2715	48.5029	45.8866	46.124	0.998741	1	24.5377	20.3792	46.1342	0.839444	0.0181957
10521811	Gm10025	predicted gene 10025 [Source:MGI Symbol;Acc:MGI:3708717]	128.89	104.691	159.786	139.102	86.8227	132.514	84.4485	86.8227	116.162	83.2859	69.0706	69.0706	112.986	101.829	62.6829	93.0542	49.18	49.18	112.206	52.3457	51.2685	107.635	63.1189	41.3553	89.8962	0.999821	1	24.9533	20.2308	89.9536	2.923	0.0324945
10407507	Gm10029	predicted gene 10029 [Source:MGI Symbol;Acc:MGI:3641706]	885.286	873.098	922.88	948.826	897.644	916.506	929.3	948.826	975.501	962.071	891.444	968.763	849.223	942.272	1002.93	891.444	861.078	942.272	831.746	831.746	989.119	935.763	916.506	1009.9	921.839	0.979949	1	26	10.6348	922.807	24.2488	0.0262772
10416107	Gm10032	predicted gene 10032 [Source:MGI Symbol;Acc:MGI:3642901]	44.0173	44.0173	37.014	32.6724	33.1285	33.3589	38.5859	37.014	41.0696	36.2523	38.3193	38.3193	38.0546	36.5044	31.5594	35.5062	35.0174	35.0174	36.5044	37.014	37.014	38.0546	47.5048	37.5307	37.4605	0.000369768	0.00369165	22.9017	15.2266	37.3467	3.53411	0.0946299
10579049	Gm10033	predicted gene 10033	186.108	178.527	138.141	164.279	168.897	183.546	174.853	199.466	176.069	187.403	172.446	198.088	165.421	173.645	191.341	199.466	199.466	213.783	191.341	205.074	184.823	203.657	172.446	191.341	184.151	0.439161	1	21.3737	12.4247	184.637	9.31737	0.0504633
10454097	Gm10036	predicted gene 10036 [Source:MGI Symbol;Acc:MGI:3642334]	648.067	600.491	670.921	685.019	657.114	704.277	709.176	724.077	809.002	670.921	749.612	724.077	617.374	670.921	754.826	643.591	608.874	670.921	661.685	648.067	680.287	724.077	792.353	820.296	693.585	0.00895839	0.0558362	26.6667	8.93389	695.15	50.7221	0.0729658
10551417	Gm10046; Zfp60	predicted gene 10046; zinc finger protein 60	59.7141	56.493	56.8859	60.9688	56.8859	56.8859	59.3016	64.8934	57.2816	57.68	56.493	57.2816	59.3016	51.9842	54.1917	57.68	58.0812	58.0812	59.3016	57.68	58.892	54.1917	55.3304	51.2685	57.3646	0.0422988	0.198024	21.0642	10.6869	57.5709	2.04265	0.0354807
10529953	Gm10048	predicted gene 10048 [Source:MGI Symbol;Acc:MGI:3644560]	36.2523	39.1245	50.2134	54.9482	46.2057	51.2685	39.6706	37.014	41.3553	38.8542	35.5062	33.3589	43.4113	38.8542	35.5062	38.0546	34.0598	37.2715	43.7133	33.5909	37.7918	39.1245	40.5042	35.0174	40.028	0.778129	1	26.0088	25.6191	39.84	2.75648	0.0691889
10533526	Gm10064	predicted gene 10064 [Source:MGI Symbol;Acc:MGI:3645905]	38.8542	50.9143	51.9842	60.9688	51.6251	51.6251	55.7152	64.4452	55.7152	58.892	52.7098	54.5686	44.9422	47.8352	41.3553	49.18	53.4456	49.8665	60.1295	54.5686	50.5626	55.3304	46.8507	49.8665	52.1646	0.00413919	0.0294776	25.2517	5.8093	51.9346	5.65306	0.10885
10408042	Gm10065	predicted gene 10065 [Source:MGI Symbol;Acc:MGI:3642433]	49.8665	47.1766	39.3966	44.3235	50.9143	40.7859	44.3235	71.5064	49.18	54.9482	50.5626	51.6251	49.18	48.8403	46.8507	56.493	45.8866	56.1028	48.8403	49.5221	46.5271	44.6318	56.1028	51.2685	49.7856	0.971512	1	23.3333	12.4606	49.7745	2.36302	0.0474744
10542104	Gm10069	predicted gene 10069	110.661	111.43	117.784	123.64	100.427	101.125	128	112.986	109.896	115.36	136.239	119.428	140.07	109.137	108.383	127.116	106.891	76.1093	106.153	92.4115	99.0442	103.968	127.116	124.5	112.828	0.0289719	0.146707	27.0032	12.9608	114.251	12.6088	0.11036
10353341	Gm10075	predicted gene 10075 [Source:MGI Symbol;Acc:MGI:3710521]	1067.48	1176.27	1243.34	1332.57	1226.22	1379.57	1278.29	1278.29	1278.29	1287.18	1296.13	1287.18	1209.34	1120.56	1112.82	1209.34	1176.27	1408.55	1341.84	1168.14	1370.04	1332.57	1296.13	1314.23	1257.94	0.00704691	0.0456617	27.7417	3.24319	1250.92	78.5919	0.0628272
10434281	Gm10088	predicted gene 10088 [Source:MGI Symbol;Acc:MGI:3641695]	43.7133	56.8859	48.5029	49.18	51.9842	48.1679	46.8507	50.2134	49.18	48.5029	44.6318	47.8352	48.1679	46.8507	43.1115	49.18	50.5626	50.5626	45.8866	44.9422	48.8403	50.9143	41.6429	43.1115	47.8926	0.757142	1	26.3167	25.3491	47.7768	1.5099	0.0316032
10574412	Gm10094; Sap18	predicted gene 10094; Sin3-associated polypeptide 18	372.217	321.795	319.573	335.461	330.842	324.034	369.646	340.144	357.054	347.291	333.144	330.842	333.144	352.139	349.706	352.139	326.288	362.039	344.892	357.054	367.093	344.892	337.794	357.054	344.428	0.770406	1	21.2625	13.1981	344.708	7.65074	0.0221948
10367598	Gm10097	predicted gene 10097 [Source:MGI Symbol;Acc:MGI:3642295]	55.3304	55.7152	54.1917	63.1189	57.68	56.1028	73.0089	53.4456	54.5686	52.7098	59.7141	61.8199	61.8199	51.9842	49.5221	54.5686	53.4456	55.7152	64	55.7152	54.1917	53.8174	62.2499	56.493	57.122	0.991653	1	26.6667	6.93667	57.0889	1.84533	0.0323238
10364324	Gm10100	predicted gene 10100	37.2715	38.8542	39.6706	32.6724	36.2523	39.3966	41.3553	38.8542	44.3235	41.3553	45.8866	34.0598	57.2816	39.6706	38.5859	38.0546	45.2548	32.4467	43.7133	39.9466	35.5062	37.014	41.0696	45.5696	40.1694	0.948276	1	26	12.4628	40.3418	2.60521	0.0645783
10570660	Gm10104	predicted gene 10104	97.6806	94.3532	143.013	124.5	106.153	134.364	132.514	95.0095	128.89	115.36	135.298	114.563	121.938	97.0059	106.891	116.162	120.259	126.238	140.07	95.6704	133.436	108.383	123.64	115.36	117.781	0.943714	1	26.9663	2.36265	117.124	6.26554	0.053495
10562731	Gm10109	predicted gene 10109 [Source:MGI Symbol;Acc:MGI:3647742]	41.6429	44.9422	48.5029	51.9842	40.5042	59.3016	53.8174	49.18	58.0812	42.8137	51.6251	46.2057	62.2499	54.9482	44.9422	38.8542	55.3304	45.5696	54.5686	51.6251	45.2548	51.2685	50.2134	50.9143	49.7642	0.997634	1	26	7.33977	49.7244	1.77479	0.0356924
10479973	Gm10115	predicted gene 10115 [Source:MGI Symbol;Acc:MGI:3641675]	321.795	354.588	270.597	286.026	319.573	272.479	259.574	317.365	282.088	321.795	268.727	324.034	256	328.557	344.892	302.334	319.573	284.05	302.334	317.365	319.573	306.555	324.034	367.093	307.125	0.799853	1	25.1248	17.254	307.757	14.373	0.0467025
10476941	Gm10130	predicted gene 10130 [Source:MGI Symbol;Acc:MGI:3642547]	72.5046	99.0442	72.5046	96.3358	91.7731	98.36	91.1392	80.4489	83.8652	83.8652	90.5097	89.2636	86.8227	76.1093	91.1392	85.6274	93.0542	103.25	89.2636	86.8227	93.0542	104.691	75.0614	80.4489	88.1233	0.608638	1	25.8166	0.480639	87.7588	5.43706	0.0619546
10358675	Gm10138	predicted gene 10138 [Source:MGI Symbol;Acc:MGI:3708522]	304.437	243.875	215.269	218.275	225.972	212.306	272.479	242.191	256	265.028	232.325	259.574	270.597	312.996	274.374	261.379	227.544	183.546	200.854	203.657	199.466	202.251	238.856	270.597	241.41	4.99758e-05	0.000671261	27.0495	14.1425	245.659	36.1187	0.147028
10405866	Gm10139	predicted gene 10139	179.769	202.251	188.706	186.108	196.72	162.017	191.341	222.861	205.074	178.527	192.672	166.572	186.108	216.767	170.072	154.343	200.854	196.72	177.294	166.572	187.403	171.255	194.012	194.012	187.001	0.998919	1	24.3167	10.8187	187.004	3.29817	0.017637
10364319	Gm10142	predicted gene 10142	75.5835	85.0359	82.1393	84.4485	84.4485	95.0095	98.36	71.0124	100.427	91.1392	101.125	77.7085	88.0347	97.0059	75.0614	70.5219	94.3532	63.1189	101.829	85.6274	76.6386	79.3413	97.6806	75.5835	85.4681	0.970759	1	26	7.81086	85.4048	4.7161	0.0552205
10362310	Gm10145	predicted gene 10145	1351.18	1323.37	1305.15	1389.16	1296.13	1314.23	1278.29	1389.16	1287.18	1360.57	1341.84	1323.37	1296.13	1296.13	1305.15	1314.23	1278.29	1287.18	1226.22	1243.34	1351.18	1332.57	1184.45	1234.75	1304.55	0.993247	1	22	14.2127	1304.33	13.8736	0.0106366
10569296	Gm10153	predicted gene 10153 [Source:MGI Symbol;Acc:MGI:3642359]	300.246	310.834	396.177	362.039	315.173	390.722	328.557	286.026	349.706	284.05	310.834	263.197	347.291	280.139	261.379	254.232	272.479	282.088	357.054	257.781	276.282	249	344.892	229.126	304.554	0.869259	1	27.4943	0.019264	302.109	18.5915	0.0615391
10514173	Gm10154	predicted gene 10154 [Source:MGI Symbol;Acc:MGI:3642271]	1640.59	1606.83	1530.73	1640.59	1629.26	1640.59	1734.13	1770.57	1782.89	1770.57	1698.45	1795.29	1606.83	1910.85	1845.76	1698.45	1606.83	1734.13	1541.37	1640.59	1698.45	1734.13	1820.35	1897.65	1707.33	0.0806458	0.331509	26.6667	12.1266	1714.46	78.3506	0.0456998
10567823	Gm10155	predicted gene 10155 [Source:MGI Symbol;Acc:MGI:3642914]	5042.77	4870.99	4870.99	4837.35	4904.87	4973.34	5256.91	5148.73	5330.3	5113.16	5148.73	5113.16	4938.99	4870.99	4837.35	4837.35	4705.07	4803.93	4938.99	4640.29	5077.84	4973.34	5077.84	5293.48	4983.61	3.36824e-06	6.82209e-05	26.6667	9.2311	4991.69	213.668	0.0428048
10556113	Gm10156	predicted gene 10156 [Source:MGI Symbol;Acc:MGI:3642344]	2091.03	2134.97	1758.34	1845.76	2019.8	2336.28	1820.35	2241.11	1924.14	2435.5	2062.24	2005.85	2149.82	1782.89	1520.15	2019.8	1640.59	2538.92	2179.83	2336.28	2418.67	2256.7	1924.14	1858.6	2054.24	0.00670669	0.0440285	21.3315	13.6448	2059.06	234.666	0.113968
10597573	Gm10157	predicted gene 10157 [Source:MGI Symbol;Acc:MGI:3642264]	3040.3	3213.66	3104.19	3061.45	3082.75	3125.78	3082.75	3104.19	2998.45	3169.41	3125.78	3213.66	3104.19	3281.18	3213.66	3191.46	3082.75	3061.45	2916.45	2721.15	3104.19	3040.3	3061.45	3125.78	3092.76	0.0343405	0.166688	26.3599	16.6402	3100.39	91.1611	0.0294031
10360225	Gm10171	predicted gene 10171 [Source:MGI Symbol;Acc:MGI:3704203]	4039.61	4211.15	3743.05	4011.71	3929.15	3956.48	3821.7	4096	3848.29	4096	4153.18	4067.71	4124.49	3691.52	3615.55	4096	3983.99	4011.71	3821.7	3769.09	4124.49	4011.71	3956.48	3743.05	3955.16	0.711943	1	22.1224	15.5661	3951.38	84.7445	0.0214468
10584276	Gm10177; Sec61g	predicted gene 10177; SEC61, gamma subunit	367.093	357.054	380.038	382.681	359.538	357.054	398.932	398.932	427.565	393.44	388.023	390.722	347.291	382.681	418.766	369.646	380.038	410.148	357.054	380.038	382.681	418.766	372.217	388.023	383.684	0.926635	1	26.3198	8.59833	383.788	9.39785	0.0244871
10560015	Gm10179	predicted gene 10179 [Source:MGI Symbol;Acc:MGI:3708748]	474.413	442.643	404.501	421.679	436.549	401.707	430.539	458.253	455.087	464.65	474.413	501.463	471.136	442.643	537.455	481.036	464.65	497.999	385.343	448.822	484.382	512	494.559	497.999	461.83	0.0871436	0.352043	26.1653	14.7929	464.131	26.4372	0.0569606
10368928	Gm10180; Gm3699; Gm10736	predicted gene 10180 [Source:MGI Symbol;Acc:MGI:3701608]; predicted gene 3699 [Source:MGI Symbol;Acc:MGI:3781875]; predicted gene 10736 [Source:MGI Symbol;Acc:MGI:3704412]	3373.43	2721.15	3420.52	2957.17	3169.41	3019.3	4211.15	3281.18	3590.58	2896.31	3565.78	3169.41	3640.7	3541.14	3258.52	2702.35	2817.11	2797.65	3640.7	2646.74	3717.2	3082.75	2836.7	3541.14	3233.25	0.962459	1	26	9.81708	3238.16	193.741	0.0598307
10453139	Gm10190	predicted gene 10190	95.0095	91.7731	102.537	85.0359	96.3358	96.3358	100.427	102.537	95.0095	93.0542	97.6806	93.0542	93.7015	96.3358	86.2229	92.4115	91.1392	89.8845	104.691	91.1392	90.5097	92.4115	98.36	103.968	94.9819	0.968603	1	26	7.10203	94.9161	2.45278	0.0258416
10514556	Gm10192	predicted gene 10192 [Source:MGI Symbol;Acc:MGI:3642867]	37.5307	37.7918	48.8403	39.6706	35.5062	46.8507	41.6429	32.6724	44.3235	42.8137	42.8137	32.8996	39.6706	38.8542	37.7918	42.2243	34.7755	37.014	43.4113	32.8996	33.1285	39.1245	37.7918	31.3414	38.8077	0.999279	1	24.6835	2.89349	38.7879	0.717231	0.0184911
10349049	Gm10193	predicted gene 10193 [Source:MGI Symbol;Acc:MGI:3708520]	2957.17	2721.15	2797.65	2683.69	2778.33	2740.08	2957.17	2683.69	2856.44	2665.15	2817.11	2740.08	2936.74	2646.74	2418.67	2721.15	2759.13	2998.45	3169.41	2778.33	3104.19	2876.3	2610.3	2486.67	2787.66	0.0890228	0.358209	20.4113	13.7391	2796.37	138.517	0.0495344
10468517	Gm10197	predicted gene 10197 [Source:MGI Symbol;Acc:MGI:3704501]	48.8403	53.4456	64	52.7098	51.2685	52.7098	47.1766	48.5029	50.2134	53.8174	61.3929	42.8137	58.892	54.5686	49.18	53.4456	51.6251	48.5029	49.18	40.7859	52.3457	44.3235	62.6829	47.1766	51.65	0.778293	1	22.0296	21.0504	51.4527	3.01484	0.0585943
10529887	Gm10205	predicted gene 10205 [Source:MGI Symbol;Acc:MGI:3708715]	101.829	106.891	108.383	116.162	105.42	113.772	105.42	96.3358	116.97	117.784	88.647	95.0095	116.97	101.829	93.7015	98.36	94.3532	94.3532	109.137	88.647	92.4115	103.25	114.563	92.4115	103.025	0.999595	1	24	8.7069	103.025	1.11803	0.010852
10528821	Gm10220; Gm7347	predicted gene 10220; predicted gene 7347	68.5935	55.3304	95.6704	99.0442	71.0124	112.986	79.3413	62.6829	79.8932	66.7178	79.3413	64	77.1717	71.0124	69.551	69.551	68.1197	79.3413	85.6274	51.9842	72.5046	73.5167	79.3413	63.1189	74.8106	0.864792	1	25.4113	2.61309	74.4572	6.08398	0.0817112
10440711	Gm10228	predicted gene 10228	44.0173	26.9087	64.8934	55.3304	42.8137	58.0812	73.0089	35.0174	49.8665	42.2243	86.8227	33.5909	44.0173	39.1245	41.0696	42.8137	43.4113	72.0037	73.0089	32.4467	61.8199	39.3966	48.8403	34.7755	49.3876	0.822032	1	25.0916	5.33633	49.0777	7.75576	0.15803
10435455	Gm10237	predicted gene 10237 [Source:MGI Symbol;Acc:MGI:3641816]	1541.37	1541.37	1595.73	1618	1530.73	1595.73	1552.09	1629.26	1629.26	1606.83	1584.71	1640.59	1573.76	1640.59	1782.89	1541.37	1509.65	1640.59	1448.15	1468.37	1675.06	1541.37	1606.83	1686.71	1590.88	0.882906	1	24.6667	17.628	1591.77	33.8051	0.0212374
10424553	Gm10240; Gm13370; Gm10163	predicted gene 10240 [Source:MGI Symbol;Acc:MGI:3704454]; predicted gene 13370 [Source:MGI Symbol;Acc:MGI:3651012]; predicted pseudogene 10163 [Source:MGI Symbol;Acc:MGI:3704341]	4576.41	4420.52	4420.52	4389.98	4482.23	4544.8	4770.75	4672.57	4837.35	4608.24	4705.07	4640.29	4513.4	4420.52	4389.98	4420.52	4269.94	4389.98	4513.4	4240.45	4608.24	4544.8	4640.29	4837.35	4535.73	4.50463e-06	8.61828e-05	26.6667	9.22174	4542.87	189.829	0.0417861
10544608	Gm10242	predicted gene 10242 [Source:MGI Symbol;Acc:MGI:3642310]	72.5046	86.2229	75.0614	76.6386	71.0124	64.4452	79.3413	75.0614	78.7932	74.028	76.1093	78.7932	80.4489	82.1393	87.4266	74.5429	73.5167	74.028	78.7932	70.0348	77.1717	70.5219	64.4452	72.0037	75.5452	0.801071	1	26.6667	17.5024	75.8264	3.65166	0.0481582
10537437	Gm10244	predicted gene 10244	46.5271	42.5179	48.1679	45.8866	42.2243	44.0173	50.5626	45.2548	48.5029	44.3235	44.3235	40.2244	43.7133	42.5179	36.7583	41.6429	44.6318	42.8137	51.9842	40.2244	45.2548	42.2243	48.1679	47.5048	44.5821	0.851328	1	26.6667	2.54316	44.4121	1.7339	0.0390412
10437627	Gm10247	predicted gene 10247 [Source:MGI Symbol;Acc:MGI:3641838]	1398.83	1243.34	1360.57	1438.15	1351.18	1438.15	1370.04	1408.55	1428.22	1398.83	1398.83	1458.23	1323.37	1428.22	1573.76	1370.04	1323.37	1418.35	1278.29	1260.69	1438.15	1341.84	1398.83	1509.65	1389.89	0.981473	1	26	11.7433	1391.39	26.124	0.0187755
10498185	Gm10254	predicted gene 10254 [Source:MGI Symbol;Acc:MGI:3708673]	744.434	760.076	781.445	786.88	666.287	694.581	719.076	760.076	749.612	786.88	837.532	885.286	916.506	826.001	867.067	916.506	744.434	786.88	704.277	814.629	837.532	849.223	885.286	820.296	797.533	0.000915057	0.00802165	26.2996	15.1672	803.231	62.3558	0.0776312
10608062	Gm10256; Gm10352; Rbmy	predicted gene 10256; predicted gene 10352; RNA binding motif protein, Y chromosome	45.2548	34.5353	60.9688	76.1093	45.8866	61.3929	50.5626	37.014	53.4456	41.6429	47.8352	38.3193	48.1679	37.2715	48.5029	44.0173	43.4113	43.4113	62.2499	38.0546	52.7098	42.2243	41.6429	33.1285	46.99	0.50731	1	27.1032	0.105106	46.2143	6.50134	0.140678
10411776	Gm10257	predicted gene 10257	826.001	831.746	781.445	826.001	792.353	831.746	760.076	792.353	803.414	797.865	820.296	803.414	861.078	873.098	948.826	837.532	734.185	891.444	754.826	749.612	809.002	814.629	809.002	776.047	813.583	0.305911	0.904482	26	18.6069	815.401	34.9206	0.0428263
10455210	Gm10268	predicted gene 10268 [Source:MGI Symbol;Acc:MGI:3642637]	1468.37	1552.09	1640.59	1640.59	1618	1652	1629.26	1595.73	1595.73	1595.73	1573.76	1618	1584.71	1323.37	1360.57	1541.37	1520.15	1640.59	1595.73	1478.58	1686.71	1698.45	1640.59	1562.89	1575.57	0.00523766	0.0359644	27.7808	2.46266	1566.42	85.9295	0.0548573
10457731	Gm10269	predicted gene 10269 [Source:MGI Symbol;Acc:MGI:3642381]	1595.73	1562.89	1541.37	1584.71	1595.73	1584.71	1618	1663.49	1675.06	1640.59	1552.09	1618	1520.15	1584.71	1584.71	1562.89	1478.58	1562.89	1541.37	1541.37	1584.71	1710.26	1640.59	1686.71	1592.97	0.00350255	0.0254097	26.6667	8.5556	1594.17	54.8619	0.0344141
10502785	Gm10287	predicted gene 10287 [Source:MGI Symbol;Acc:MGI:3642138]	40.2244	45.8866	45.5696	45.2548	51.2685	58.892	44.6318	61.3929	54.5686	53.0765	44.3235	44.6318	47.5048	42.2243	49.18	43.4113	46.2057	68.1197	48.8403	52.7098	54.5686	54.5686	44.0173	49.5221	49.6081	0.00418713	0.0297186	24.7974	6.41996	49.4549	5.82741	0.117833
10364328	Gm10318	predicted gene 10318	302.334	276.282	369.646	347.291	294.067	382.681	326.288	252.476	340.144	270.597	364.557	278.204	347.291	268.727	272.479	252.476	319.573	321.795	324.034	225.972	315.173	249	367.093	257.781	305.248	0.999949	1	25.0168	4.02855	304.99	6.15305	0.0201746
10363377	Gm10322	predicted gene 10322 [Source:MGI Symbol;Acc:MGI:3704363]	63.1189	75.0614	60.9688	63.5579	68.1197	64.8934	79.8932	70.5219	67.1819	66.257	72.0037	70.0348	65.7993	70.0348	59.7141	65.3448	74.028	59.3016	74.028	56.8859	58.892	60.1295	72.5046	69.0706	66.9727	0.999898	1	26	9.12735	66.9912	1.50831	0.0225151
10405876	Gm10324; Gm7762; Gm40984	predicted gene 10324; predicted gene 7762; predicted gene, 40984	78.249	35.5062	98.36	96.3358	84.4485	93.7015	99.0442	56.493	84.4485	67.6492	108.383	68.1197	95.0095	68.1197	73.5167	66.7178	80.4489	78.7932	117.784	45.2548	97.6806	77.1717	62.6829	75.0614	79.5408	0.982193	1	25.4979	4.03863	79.1765	6.22194	0.0785832
10407707	Gm10336; Mtr	predicted gene 10336; 5-methyltetrahydrofolate-homocysteine methyltransferase	630.346	580.037	487.751	580.037	560.278	515.561	588.134	564.175	568.1	625.992	675.588	739.292	657.114	560.278	634.73	648.067	666.287	537.455	461.44	568.1	617.374	648.067	643.591	621.668	599.144	0.00187473	0.0149498	26.3366	14.3451	604.6	58.657	0.0970179
10417258	Gm10340; Gm5796	predicted gene 10340; predicted gene 5796	163.144	152.219	247.28	282.088	202.251	272.479	232.325	182.278	225.972	178.527	187.403	160.898	187.403	150.123	179.769	172.446	199.466	229.126	232.325	142.025	221.322	207.937	184.823	162.017	198.152	0.0105932	0.0641711	27.423	0.232889	193.752	34.0781	0.175885
10433562	Gm10343	predicted gene 10343 [Source:MGI Symbol;Acc:MGI:3642690]	1871.53	1964.57	1992	1992	2033.85	1795.29	2048	1910.85	2033.85	1770.57	2033.85	1746.2	1686.71	1652	1845.76	1924.14	1964.57	1758.34	2062.24	1820.35	2076.59	1951	1845.76	1992	1907.17	0.797754	1	26.6667	1.79716	1898.7	82.1207	0.0432509
10500683	Gm10355	predicted gene 10355 [Source:MGI Symbol;Acc:MGI:3641762]	621.668	541.193	541.193	522.758	560.278	552.565	588.134	580.037	552.565	541.193	530.056	501.463	544.958	608.874	675.588	522.758	508.463	519.147	544.958	487.751	501.463	548.748	519.147	526.394	547.556	0.965111	1	25.0803	14.8197	547.869	7.22322	0.0131842
10497996	Gm10356	predicted gene 10356 [Source:MGI Symbol;Acc:MGI:3641761]	464.65	474.413	442.643	442.643	430.539	451.944	427.565	451.944	455.087	458.253	474.413	504.951	474.413	477.713	512	497.999	467.882	461.44	464.65	464.65	467.882	464.65	484.382	501.463	467.424	0.000114995	0.00135474	26.7161	16.7438	469.396	22.0967	0.0470748
10407511	Gm10357	predicted gene 10357	634.73	643.591	670.921	648.067	617.374	689.784	648.067	670.921	643.591	704.277	639.145	699.413	652.575	714.109	604.668	648.067	604.668	661.685	724.077	634.73	680.287	765.363	666.287	675.588	664.249	0.859397	1	23.4679	13.6928	664.033	18.7376	0.0282179
10579769	Gm10358	predicted gene 10358 [Source:MGI Symbol;Acc:MGI:3708786]	10960.3	10441.2	10441.2	9877.98	10734.7	10587	10734.7	10884.6	10960.3	10960.3	11113.3	10960.3	10884.6	11113.3	10809.4	11113.3	10297.5	10226.3	10587	9345.14	10155.7	10297.5	10369.1	10809.4	10611	0.00303486	0.0225347	27.5378	13.0962	10666	414.698	0.0388804
10429389	Gm10362	predicted gene 10362	1722.16	1734.13	1871.53	1858.6	1845.76	1897.65	1845.76	1820.35	1820.35	1833.01	1807.78	1884.54	1820.35	1595.73	1595.73	1770.57	1710.26	1858.6	1820.35	1686.71	1924.14	1924.14	1884.54	1782.89	1804.82	0.158978	0.561769	26.6667	4.44003	1799.29	76.4117	0.0424676
10526229	Gm10369	predicted gene 10369	38.8542	41.6429	37.2715	36.2523	35.7532	35.261	36.0019	32.8996	36.0019	35.0174	38.5859	35.261	37.7918	33.5909	33.8246	33.8246	35.7532	33.5909	36.5044	34.0598	34.0598	36.2523	36.2523	35.5062	35.8256	0.112947	0.430619	20.2639	18.9804	35.6694	1.45894	0.0409017
10419147	Gm10375	predicted gene 10375	70.5219	54.1917	102.537	111.43	65.7993	105.42	67.6492	50.2134	73.0089	55.3304	56.493	49.8665	72.0037	50.2134	62.2499	69.0706	48.8403	64.4452	90.5097	48.1679	48.1679	71.5064	61.8199	52.7098	66.7569	0.733006	1	26.7183	25.9388	65.76	10.1463	0.154292
10419132	Gm10376	predicted gene 10376	69.551	54.9482	102.537	111.43	65.3448	105.42	67.6492	50.2134	73.0089	55.3304	56.8859	50.2134	72.5046	50.2134	62.2499	69.0706	48.5029	64	89.8845	48.1679	48.1679	69.551	61.3929	52.7098	66.6228	0.758082	1	25.805	23.5218	66.3718	7.7422	0.116649
10419128	Gm10377; Gm10376	predicted gene 10377; predicted gene 10376	69.551	54.9482	102.537	111.43	65.3448	105.42	67.6492	50.2134	73.0089	55.3304	56.8859	50.2134	72.5046	50.2134	62.2499	69.0706	48.5029	64	89.8845	48.1679	48.1679	69.551	61.3929	52.7098	66.6228	0.758082	1	25.805	23.5218	66.3718	7.7422	0.116649
10414241	Gm10378	predicted gene 10378; predicted gene 10378 [Source:MGI Symbol;Acc:MGI:3704430]	128.89	109.137	206.5	225.972	154.343	235.568	195.361	121.938	198.088	145.009	162.017	138.141	164.279	120.259	130.69	155.417	143.013	174.853	186.108	107.635	173.645	171.255	156.498	145.009	160.401	0.532036	1	27.4214	1.36383	157.51	23.7024	0.150482
10525885	Gm10382	predicted gene 10382 [Source:MGI Symbol;Acc:MGI:3647829]	233.941	240.518	263.197	243.875	259.574	224.411	225.972	254.232	257.781	249	263.197	243.875	252.476	274.374	225.972	245.572	254.232	219.793	230.72	240.518	243.875	219.793	250.732	245.572	244.3	0.768598	1	27.7808	11.9772	245.412	8.25228	0.0336263
10388679	Gm10392	predicted gene 10392 [Source:MGI Symbol;Acc:MGI:3704377]	79.3413	81.5719	94.3532	78.7932	79.8932	78.7932	99.7331	82.7106	80.4489	74.028	94.3532	71.0124	83.2859	82.1393	74.5429	71.0124	80.4489	65.7993	84.4485	61.8199	73.5167	67.1819	86.2229	71.5064	79.0399	0.999877	1	22.613	7.64813	79.0187	0.37561	0.00475343
10533088	Gm10399	predicted gene 10399 [Source:MGI Symbol;Acc:MGI:3704255]	53.0765	62.6829	70.5219	57.68	64.8934	60.5477	65.3448	60.5477	60.9688	63.1189	69.551	59.3016	67.1819	58.892	55.3304	60.5477	66.257	53.8174	64	60.9688	60.5477	54.9482	63.1189	57.2816	61.2969	0.999873	1	24	2.17302	61.2969	0.0445743	0.000727186
10542592	Gm10400	predicted gene 10400	149.086	171.255	163.144	132.514	147.033	125.366	128	106.891	103.968	95.0095	117.784	129.787	141.044	135.298	142.025	121.095	133.436	140.07	98.36	105.42	113.772	100.427	146.018	150.123	129.038	1.20054e-06	2.85171e-05	22.8624	22.312	128.603	22.4141	0.174289
10417286	Gm10406; Gm3383; 4930555G01Rik; Gm8281; Gm3696; Gm5796; Gm3239	predicted gene 10406; predicted gene 3383; RIKEN cDNA 4930555G01 gene; predicted pseudogene 8281; predicted gene 3696; predicted gene 5796; predicted gene 3239	221.322	195.361	342.509	352.139	263.197	364.557	298.172	216.767	298.172	230.72	245.572	205.074	250.732	200.854	227.544	229.126	249	286.026	306.555	181.019	272.479	254.232	243.875	205.074	255.836	0.0699466	0.296519	26.6863	1.55249	251.673	39.8004	0.158143
10417373	Gm10406; Gm3636; Gm3667; Gm3739; Gm5796; Gm3696	predicted gene 10406; predicted gene 3636; predicted gene 3667; predicted gene 3739; predicted gene 5796; predicted gene 3696	224.411	198.088	326.288	335.461	256	362.039	292.036	213.783	294.067	232.325	242.191	205.074	247.28	203.657	224.411	230.72	247.28	270.597	312.996	181.019	263.197	256	235.568	202.251	252.364	0.102224	0.39928	26.6173	1.30429	248.542	37.0922	0.149239
10417310	Gm10410	predicted gene 10410	49.8665	47.8352	65.3448	74.028	52.3457	75.5835	56.493	42.8137	57.68	49.5221	50.9143	41.3553	54.9482	46.8507	49.18	49.8665	51.6251	63.5579	64	41.9326	53.0765	51.9842	52.7098	44.3235	53.6599	0.15221	0.543209	26.7183	26.5154	52.9571	6.82512	0.12888
10412513	Gm10413; Gm3685; Gm3476; Gm3424; Gm3012	predicted gene 10413; predicted gene 3685; predicted gene 3476; predicted gene 3424; predicted gene 3012	91.7731	83.8652	138.141	153.277	116.162	143.013	124.5	97.6806	124.5	97.0059	102.537	100.427	106.153	84.4485	95.6704	105.42	111.43	118.603	106.153	86.8227	115.36	104.691	102.537	97.0059	108.632	0.136314	0.498862	26.5494	1.78341	107.282	13.5283	0.1261
10387907	Gm10418	predicted gene 10418 [Source:MGI Symbol;Acc:MGI:3708553]	112.206	124.5	116.97	125.366	118.603	121.938	129.787	140.07	116.162	136.239	128	121.938	126.238	121.095	91.1392	102.537	128	102.537	129.787	107.635	109.896	111.43	130.69	128	120.032	0.740758	1	26	9.2749	120.157	8.30334	0.0691042
10541522	Gm10420	predicted gene 10420 [Source:MGI Symbol;Acc:MGI:3704275]	6427.31	6338.83	6295.04	5955.47	6295.04	6295.04	6295.04	6208.38	6562.36	6122.9	6251.56	6038.61	6165.49	6080.61	6382.92	6122.9	6080.61	6122.9	6165.49	5792.62	6295.04	5996.9	6295.04	6208.38	6199.77	0.991205	1	23.4455	14.1371	6199.17	42.0042	0.00677578
10531518	Gm10424	predicted gene 10424	109.137	87.4266	164.279	165.421	109.137	177.294	118.603	81.5719	130.69	95.0095	109.137	83.2859	125.366	102.537	104.691	105.42	95.0095	122.786	143.013	72.0037	103.25	111.43	120.259	91.1392	113.662	0.834344	1	25.9184	0.526502	112.737	12.8411	0.113904
10530726	Gm10424; BC080696	predicted gene 10424; cDNA sequence BC080696	107.635	90.5097	167.73	164.279	111.43	181.019	124.5	82.1393	133.436	95.6704	108.383	79.8932	123.64	107.635	107.635	103.968	96.3358	120.259	144.007	70.5219	99.7331	116.162	122.786	91.1392	114.602	0.811042	1	25.7977	0.7742	113.703	13.1754	0.115875
10402703	Gm10425	predicted gene 10425 [Source:MGI Symbol;Acc:MGI:3642471]	54.5686	49.5221	49.8665	44.3235	46.8507	48.5029	54.1917	55.7152	55.3304	53.8174	48.5029	48.8403	54.1917	54.5686	45.8866	46.8507	52.7098	49.18	48.5029	48.1679	50.2134	42.8137	52.7098	50.5626	50.2663	0.765775	1	26.6407	10.3346	50.3951	2.12777	0.0422217
10521495	Gm1043	predicted gene 1043	44.6318	42.5179	45.8866	46.5271	45.2548	46.2057	49.18	50.2134	47.5048	47.1766	47.8352	44.0173	56.8859	42.5179	43.1115	44.0173	47.5048	46.2057	46.5271	43.4113	40.7859	39.9466	50.5626	45.5696	45.9999	0.999556	1	26.6667	8.90266	46.037	1.23162	0.0267529
10397761	Gm10432	predicted gene 10432	42.2243	45.8866	47.5048	47.8352	45.8866	45.8866	46.8507	46.8507	46.5271	45.5696	50.9143	44.0173	48.5029	44.3235	45.8866	41.0696	46.2057	44.9422	43.7133	46.5271	48.1679	44.0173	49.8665	44.6318	45.992	0.948194	1	25.3333	9.27504	45.9911	1.12656	0.0244952
10397750	Gm10433	predicted gene 10433	38.5859	45.5696	43.7133	37.5307	37.2715	38.0546	40.2244	40.7859	37.2715	44.0173	37.7918	34.7755	41.3553	46.5271	31.5594	35.261	41.3553	36.0019	38.0546	41.6429	36.5044	37.2715	40.5042	37.2715	39.1209	0.975508	1	20.1224	19.0971	38.9988	1.13246	0.0290385
10386368	Gm10434	predicted gene 10434 [Source:MGI Symbol;Acc:MGI:3708552]	34.5353	41.6429	37.2715	34.2968	37.014	37.2715	38.5859	37.7918	39.9466	40.2244	36.0019	36.2523	41.3553	37.014	33.3589	34.0598	36.5044	35.5062	37.7918	35.261	38.5859	35.0174	39.6706	37.014	37.1656	0.69601	1	25.1142	4.34321	37.1702	0.103438	0.00278282
10401824	Gm10436	predicted gene 10436	37.014	32	49.5221	50.2134	41.3553	55.7152	50.9143	31.5594	44.6318	36.0019	46.5271	37.5307	43.7133	38.3193	37.014	37.2715	43.1115	46.5271	50.2134	31.3414	44.6318	38.3193	41.9326	38.0546	41.8098	0.720913	1	26.1809	2.36899	41.4859	3.74067	0.0901672
10602350	Gm10439	predicted gene 10439	39.1245	27.6652	41.6429	44.3235	31.779	44.9422	38.8542	30.4844	37.014	32.6724	35.261	29.2426	35.7532	31.779	34.5353	31.5594	33.1285	34.7755	46.5271	27.8576	31.3414	32.2226	37.014	30.91	35.0171	0.884735	1	27.216	25.2364	34.7762	2.2262	0.0640151
10521964	Gm10440	predicted gene 10440	48.5029	42.5179	72.5046	63.1189	52.7098	66.257	63.5579	44.9422	61.3929	47.1766	60.1295	52.7098	58.4852	51.6251	48.8403	49.8665	60.1295	58.0812	68.1197	43.4113	57.68	52.3457	55.3304	45.8866	55.2217	0.818479	1	26.2438	2.1711	54.8578	4.08122	0.0743964
10385822	Gm10447	predicted gene 10447 [Source:MGI Symbol;Acc:MGI:3642647]	42.5179	43.1115	38.8542	40.2244	44.3235	38.3193	44.3235	38.5859	43.4113	39.3966	39.1245	41.9326	43.1115	40.5042	34.5353	41.3553	38.5859	42.8137	37.5307	37.5307	36.7583	36.7583	45.8866	38.5859	40.3367	0.997831	1	23.3213	18.3891	40.3229	0.494056	0.0122525
10528810	Gm10471	predicted gene 10471	61.3929	58.0812	81.0084	91.7731	65.3448	100.427	74.028	53.8174	71.0124	65.3448	72.0037	62.2499	71.5064	71.5064	66.7178	68.1197	72.0037	77.7085	82.7106	51.2685	64.8934	77.7085	76.6386	48.5029	70.2404	0.772372	1	25.5325	0.364326	69.8989	6.46024	0.0924227
10520040	Gm10475	predicted gene 10475 [Source:MGI Symbol;Acc:MGI:3642283]	36.2523	29.6508	35.7532	43.4113	34.7755	39.1245	41.9326	30.91	35.5062	32.4467	47.1766	29.0406	33.3589	30.0647	35.0174	29.2426	39.3966	42.5179	53.8174	27.4741	47.8352	36.0019	41.0696	37.014	37.0329	0.880072	1	24.3995	6.45293	36.9879	3.10737	0.0840104
10528167	Gm10481	predicted gene 10481 [Source:MGI Symbol;Acc:MGI:3708707]	11505.2	11190.6	10734.7	10297.5	11268.4	11113.3	11268.4	11505.2	11505.2	11346.8	11505.2	11346.8	11425.7	11665.8	11346.8	11665.8	10734.7	10734.7	11036.5	9809.75	10734.7	10734.7	10884.6	11505.2	11119.4	0.0295611	0.148931	27.3074	13.3606	11171.6	414.882	0.0371373
10519640	Gm10482	predicted gene 10482 [Source:MGI Symbol;Acc:MGI:3644444]	110.661	99.7331	108.383	120.259	105.42	134.364	98.36	89.2636	106.891	97.0059	96.3358	98.36	103.25	99.7331	102.537	108.383	95.6704	104.691	107.635	89.2636	97.6806	103.25	97.0059	97.6806	102.992	0.446196	1	24.2312	0.19202	102.974	4.78317	0.0464504
10599075	Gm10488; Gm10230; Gm10147; Gm10487; Gm14632; Gm10096; Gm10058; Gm10486; Gm14819; Gm4836	predicted gene 10488; predicted gene 10230; predicted gene 10147; predicted gene 10487; predicted gene 14632; predicted gene 10096; predicted gene 10058; predicted gene 10486; predicted gene 14819; predicted gene 4836	219.793	143.013	308.687	330.842	199.466	290.018	243.875	145.009	237.207	162.017	206.5	140.07	229.126	171.255	186.108	191.341	166.572	183.546	294.067	134.364	174.853	209.383	187.403	142.025	204.022	0.757157	1	27.353	26.2866	200.401	29.2518	0.145967
10603620	Gm10489	predicted gene 10489 [Source:MGI Symbol;Acc:MGI:3704505]	74.028	62.2499	78.249	82.1393	72.5046	77.7085	70.0348	64.8934	66.257	70.0348	67.6492	70.5219	76.6386	64	60.1295	55.3304	70.0348	64.8934	75.0614	72.5046	64.8934	67.6492	80.4489	67.1819	69.7932	0.999742	1	24	2.03993	69.7932	0.625012	0.00895521
10443191	Gm10505	predicted gene 10505	36.0019	35.5062	41.0696	38.3193	40.5042	41.0696	41.9326	37.7918	39.9466	37.5307	37.7918	38.5859	42.8137	38.0546	31.3414	38.0546	37.7918	34.0598	35.0174	29.8571	38.8542	35.0174	38.3193	38.8542	37.6702	0.999591	1	21.3333	10.1964	37.6218	0.508887	0.0135264
10441856	Gm10512	predicted gene 10512	53.4456	54.1917	61.8199	50.2134	50.9143	59.3016	56.8859	45.8866	57.2816	54.5686	49.8665	46.5271	60.1295	54.9482	46.2057	48.8403	51.9842	47.5048	51.9842	50.2134	46.8507	48.5029	59.7141	49.8665	52.402	0.998684	1	23.6926	18.8639	52.3924	0.809646	0.0154535
10352794	Gm10516	predicted gene 10516	67.6492	69.0706	75.0614	63.1189	72.0037	70.5219	69.551	74.5429	71.5064	79.3413	79.8932	78.249	80.4489	69.551	69.551	71.0124	70.5219	70.5219	74.028	64	75.5835	76.6386	65.3448	70.0348	71.9894	0.688783	1	26	11.9175	72.1737	3.09708	0.0429115
10350975	Gm10530	predicted gene 10530 [Source:MGI Symbol;Acc:MGI:3641765]	44.3235	37.7918	42.5179	44.0173	45.5696	42.5179	44.0173	45.8866	47.5048	38.5859	39.3966	41.9326	40.5042	41.6429	38.3193	40.5042	41.9326	42.8137	37.2715	38.0546	35.7532	36.2523	41.6429	35.7532	41.0211	0.852653	1	23.5614	5.71644	41.045	1.29479	0.0315457
10350099	Gm10535	predicted gene 10535 [Source:MGI Symbol;Acc:MGI:3642442]	58.0812	53.8174	60.5477	50.2134	51.6251	57.2816	59.3016	54.5686	58.0812	55.7152	54.5686	54.9482	56.493	53.4456	50.2134	49.18	56.8859	49.5221	53.8174	54.1917	51.9842	49.5221	61.3929	66.7178	55.0882	0.793019	1	23.8836	21.2201	55.0887	0.237854	0.00431766
10458762	Gm10540	predicted gene 10540 [Source:MGI Symbol;Acc:MGI:3642696]	328.557	404.501	427.565	342.509	359.538	396.177	451.944	407.315	407.315	424.612	357.054	354.588	439.586	354.588	282.088	290.018	340.144	333.144	398.932	347.291	349.706	347.291	390.722	294.067	367.885	0.439376	1	26.3243	6.70213	366.879	33.2304	0.0905761
10458415	Gm10545	predicted gene 10545 [Source:MGI Symbol;Acc:MGI:3704485]	45.2548	51.6251	56.493	43.1115	50.5626	50.5626	49.18	51.2685	56.1028	53.0765	57.2816	47.1766	54.5686	48.8403	44.9422	44.0173	50.2134	43.4113	53.8174	41.0696	49.8665	48.1679	57.2816	47.8352	49.822	0.708064	1	24	5.69483	49.822	0.905292	0.0181705
10347919	Gm10553	predicted gene 10553 [Source:MGI Symbol;Acc:MGI:3642178]	106.153	97.6806	152.219	196.72	106.153	172.446	114.563	90.5097	132.514	110.661	104.691	87.4266	127.116	106.153	114.563	104.691	93.0542	121.938	130.69	75.0614	103.968	112.986	108.383	92.4115	115.115	0.896574	1	25.0715	1.48758	114.669	11.2581	0.0981794
10457223	Gm10557	predicted gene 10557 [Source:MGI Symbol;Acc:MGI:3708638]	1038.29	1120.56	1120.56	1209.34	1074.91	1112.82	1009.9	1074.91	1052.79	1120.56	1082.39	1089.92	1052.79	1060.11	1105.13	1168.14	1209.34	1184.45	1144.1	1067.48	1060.11	1112.82	1045.52	1105.13	1100.92	0.0692982	0.29456	26.0223	24.7734	1098.31	44.7843	0.0407757
10519239	Gm10560	predicted gene 10560	68.1197	68.5935	76.6386	68.1197	75.5835	70.0348	69.0706	71.0124	64	72.0037	73.5167	74.028	71.5064	72.5046	68.1197	68.1197	60.5477	60.9688	71.0124	67.6492	70.5219	64.8934	71.0124	71.5064	69.5452	0.696952	1	21.3333	20.3175	69.3089	2.37136	0.0342143
10510980	Gm10564	predicted gene 10564 [Source:MGI Symbol;Acc:MGI:3704240]	60.5477	73.5167	71.5064	68.5935	62.2499	70.5219	78.7932	74.5429	70.5219	76.1093	89.2636	64	73.5167	70.5219	69.551	63.1189	74.5429	67.6492	68.1197	72.0037	66.7178	70.0348	77.7085	73.0089	71.1109	0.813431	1	26	8.55988	71.1151	3.59601	0.0505661
10353250	Gm10566	predicted gene 10566 [Source:MGI Symbol;Acc:MGI:3642220]	11993.8	11585.2	11268.4	10884.6	11747	11747	11747	11910.9	11747	12077.2	12161.2	11828.7	12077.2	12077.2	12077.2	11747	11113.3	11190.6	11585.2	10226.3	11425.7	11190.6	11346.8	11993.8	11614.5	0.00423696	0.0300498	27.1966	13.0156	11667.9	442.649	0.0379374
10569198	Gm10575	predicted gene 10575	103.25	101.125	103.25	91.7731	92.4115	91.1392	98.36	112.206	127.116	118.603	103.968	113.772	110.661	125.366	103.25	103.25	101.829	100.427	93.7015	81.5719	89.2636	104.691	122.786	138.141	105.496	3.1359e-06	6.4342e-05	27.7029	12.372	107.447	14.454	0.134523
10558450	Gm10578	predicted gene 10578	51.2685	58.0812	57.2816	49.5221	51.2685	52.7098	53.4456	57.2816	57.2816	58.0812	57.68	53.8174	57.2816	53.0765	48.8403	50.9143	52.7098	44.6318	56.493	48.5029	47.1766	50.2134	52.3457	53.4456	53.0563	0.5346	1	24	13.4697	53.0563	2.44863	0.0461515
10514331	Gm10580	predicted gene 10580 [Source:MGI Symbol;Acc:MGI:3708696]	116.97	114.563	136.239	121.938	116.162	135.298	123.64	109.137	110.661	109.896	116.97	107.635	124.5	111.43	104.691	98.36	100.427	112.986	127.116	95.6704	112.206	106.153	117.784	113.772	114.342	1	1	24	2.39355	114.342	0.171907	0.00150345
10514329	Gm10581	predicted gene 10581 [Source:MGI Symbol;Acc:MGI:3708695]	121.095	118.603	152.219	144.007	118.603	135.298	133.436	116.162	114.563	117.784	121.095	108.383	130.69	113.772	101.125	114.563	101.125	126.238	133.436	105.42	123.64	103.25	123.64	124.5	120.944	0.999199	1	26.6667	24.7375	120.699	3.0278	0.0250856
10514327	Gm10582	predicted gene 10582 [Source:MGI Symbol;Acc:MGI:3708694]	119.428	116.162	136.239	121.095	116.97	142.025	121.938	109.137	112.206	110.661	119.428	109.896	123.64	116.162	106.891	98.36	105.42	113.772	126.238	95.0095	113.772	109.896	119.428	115.36	115.797	1	1	23.3333	21.2569	115.784	0.836191	0.00722199
10514325	Gm10583	predicted gene 10583 [Source:MGI Symbol;Acc:MGI:3708693]	117.784	113.772	138.141	123.64	115.36	136.239	125.366	106.891	109.896	109.137	115.36	107.635	121.938	111.43	106.891	97.0059	103.968	111.43	126.238	92.4115	112.206	105.42	118.603	112.206	114.124	0.999991	1	23.7149	0.290261	114.126	1.02462	0.00897794
10558263	Gm10584	predicted gene 10584	95.0095	98.36	107.635	86.2229	98.36	97.6806	111.43	119.428	94.3532	92.4115	103.25	108.383	89.8845	103.25	88.0347	91.1392	99.0442	91.7731	97.6806	89.8845	101.829	88.0347	108.383	109.896	98.8066	0.964409	1	26	8.91856	98.8444	4.62219	0.0467623
10565888	Gm10603	predicted gene 10603 [Source:MGI Symbol;Acc:MGI:3642592]	42.8137	46.2057	48.8403	40.5042	41.6429	52.7098	50.5626	46.8507	45.2548	44.6318	44.9422	44.0173	45.2548	48.1679	47.8352	44.0173	42.5179	40.2244	46.8507	43.4113	41.6429	40.5042	43.1115	42.8137	44.8053	0.999092	1	23.3333	4.39479	44.8222	0.661843	0.014766
10576158	Gm10612	predicted gene 10612 [Source:MGI Symbol;Acc:MGI:3708796]	59.3016	67.6492	64	63.1189	76.1093	58.4852	67.1819	77.1717	62.2499	71.0124	71.5064	70.0348	72.0037	64.8934	55.7152	62.2499	65.7993	60.5477	67.1819	71.0124	60.9688	61.8199	68.5935	70.0348	66.1934	0.911645	1	26	10.0022	66.2829	3.11522	0.0469988
10582006	Gm10620	predicted gene 10620 [Source:MGI Symbol;Acc:MGI:3708792]	30.0647	32.4467	42.8137	41.3553	35.0174	42.2243	37.014	35.5062	39.1245	36.7583	34.7755	32.6724	32.8996	32.4467	38.0546	35.0174	32.6724	30.2738	37.2715	32	33.8246	35.261	33.3589	34.2968	35.2979	0.76215	1	25.6562	3.3228	35.1878	1.65686	0.0470862
10581033	Gm10631	predicted gene 10631 [Source:MGI Symbol;Acc:MGI:3642022]	40.5042	44.0173	41.0696	43.7133	43.1115	47.1766	46.5271	40.7859	45.5696	40.7859	43.7133	41.9326	44.0173	38.3193	38.8542	38.5859	41.6429	39.9466	46.8507	39.9466	43.1115	38.3193	42.8137	41.0696	42.1827	0.512791	1	27.2407	2.50405	41.9986	1.73828	0.0413891
10573691	Gm10638	predicted gene 10638	116.162	109.137	103.25	103.968	101.829	95.0095	121.095	103.968	106.153	111.43	110.661	99.7331	110.661	121.095	102.537	99.7331	103.25	98.36	103.968	103.968	94.3532	103.25	97.6806	112.986	105.593	0.537415	1	27.7528	13.0822	106.252	4.73134	0.0445292
10587339	Gm10639	predicted gene 10639	74.028	64.4452	62.6829	64	66.257	60.1295	59.7141	60.1295	63.1189	60.1295	60.1295	64	56.8859	61.8199	56.1028	61.3929	56.1028	66.257	63.1189	56.493	64	58.4852	58.0812	61.3929	61.6207	0.999502	1	26	18.8632	61.6411	0.423285	0.00686693
10552088	Gm10640	predicted gene 10640	39.6706	38.3193	37.7918	37.014	39.3966	38.5859	44.6318	35.5062	37.2715	35.7532	38.3193	35.7532	38.3193	36.5044	33.1285	30.91	35.7532	36.2523	37.2715	38.3193	43.4113	35.5062	40.2244	48.8403	38.0189	0.93807	1	25.3333	17.309	37.9972	0.429793	0.0113112
10586842	Gm10642	predicted gene 10642 [Source:MGI Symbol;Acc:MGI:3704338]	230.72	224.411	240.518	221.322	233.941	238.856	245.572	233.941	240.518	233.941	254.232	237.207	256	254.232	216.767	203.657	229.126	213.783	227.544	210.839	215.269	213.783	247.28	230.72	231.424	0.527018	1	26.6667	11.7429	232.42	11.5817	0.0498311
10580080	Gm10643	predicted gene 10643 [Source:MGI Symbol;Acc:MGI:3642507]	59.3016	60.1295	65.7993	61.3929	56.493	67.1819	59.7141	66.257	68.5935	67.1819	60.5477	54.9482	65.3448	57.2816	54.5686	62.6829	63.5579	60.9688	56.493	54.9482	64	60.9688	60.5477	60.1295	61.2097	0.897818	1	26	6.89935	61.144	2.15122	0.0351828
10580056	Gm10644	predicted gene 10644 [Source:MGI Symbol;Acc:MGI:3704314]	109.137	92.4115	103.25	100.427	97.0059	90.5097	102.537	96.3358	104.691	95.0095	94.3532	114.563	101.125	103.25	97.6806	121.938	101.125	85.0359	86.8227	97.0059	86.2229	92.4115	120.259	136.239	101.223	0.230642	0.742049	25.3564	17.7549	101.638	8.55878	0.0842083
10579974	Gm10645	predicted gene 10645 [Source:MGI Symbol;Acc:MGI:3704313]	177.294	150.123	177.294	165.421	162.017	152.219	198.088	181.019	159.786	163.144	177.294	157.586	177.294	155.417	148.056	149.086	170.072	137.187	171.255	166.572	170.072	155.417	171.255	176.069	165.377	0.845738	1	24	11.932	165.377	7.48291	0.0452477
10572525	Gm10654	predicted gene 10654	45.2548	41.9326	42.2243	41.0696	39.9466	42.2243	45.5696	50.2134	43.1115	44.6318	39.1245	44.0173	42.8137	41.9326	42.8137	39.6706	49.5221	45.5696	44.9422	38.3193	40.2244	42.8137	47.1766	45.2548	43.3489	0.998978	1	21.3333	13.6758	43.3581	0.470806	0.0108585
10594246	Gm10655	predicted gene 10655 [Source:MGI Symbol;Acc:MGI:3642575]	44.6318	47.1766	48.8403	45.8866	49.8665	46.5271	50.9143	53.8174	50.5626	50.5626	55.7152	44.9422	55.7152	50.9143	39.9466	49.5221	46.2057	44.3235	43.4113	44.6318	45.2548	47.5048	56.1028	48.1679	48.381	0.521944	1	26.6667	10.2347	48.5809	3.35013	0.0689598
10593882	Gm10658	predicted gene 10658	48.1679	43.1115	42.8137	39.6706	45.5696	44.9422	41.9326	47.5048	39.9466	42.8137	38.8542	39.9466	45.5696	40.5042	46.2057	43.4113	42.8137	39.3966	44.0173	41.0696	35.261	40.2244	44.6318	40.7859	42.4652	0.992498	1	24.4856	22.4116	42.4662	0.864351	0.0203539
10560740	Gm10665; Gm10670	predicted gene 10665; predicted gene 10670	349.706	203.657	596.344	596.344	430.539	661.685	588.134	278.204	568.1	326.288	556.408	349.706	512	317.365	359.538	390.722	410.148	497.999	625.992	225.972	544.958	385.343	451.944	407.315	443.1	0.825071	1	26.9143	2.00379	435.724	68.6044	0.157449
10560730	Gm10666; Vmn1r93	predicted gene 10666; vomeronasal 1 receptor 93	588.134	359.538	1016.93	1002.93	719.076	1105.13	1002.93	474.413	955.426	560.278	942.272	588.134	867.067	552.565	621.668	670.921	694.581	792.353	1031.12	396.177	903.888	648.067	770.686	680.287	747.69	0.85497	1	27.0686	1.85175	735.652	107.775	0.146503
10550772	Gm10668	predicted gene 10668	42.8137	36.0019	72.5046	82.1393	45.8866	78.249	58.4852	39.6706	68.5935	43.4113	57.2816	52.3457	53.4456	49.18	43.1115	51.6251	60.9688	64.4452	68.1197	36.5044	65.3448	51.6251	60.1295	49.18	55.4609	0.78736	1	27.423	0.78833	54.5845	6.91747	0.126729
10560429	Gm10676	predicted gene 10676 [Source:MGI Symbol;Acc:MGI:3704283]	61.3929	64.8934	61.3929	58.4852	60.9688	65.7993	70.0348	63.5579	69.551	64.8934	64	66.257	64	69.0706	59.7141	58.4852	68.5935	52.7098	56.8859	64.8934	63.5579	57.68	68.1197	71.0124	63.5812	0.631299	1	26.6667	10.3009	63.794	3.4869	0.0546588
10593196	Gm10677	predicted gene 10677	50.5626	54.1917	60.9688	61.3929	56.493	56.8859	60.5477	51.9842	57.2816	51.6251	54.1917	46.8507	60.5477	56.493	45.5696	53.8174	52.7098	54.5686	57.2816	42.8137	51.6251	54.9482	58.4852	54.5686	54.4335	0.993888	1	24.5942	3.51904	54.4182	0.621759	0.0114256
10592731	Gm10687	predicted gene 10687	48.5029	54.1917	54.5686	49.18	49.18	52.7098	53.0765	47.5048	47.1766	53.8174	42.5179	43.4113	50.9143	49.8665	47.1766	40.5042	42.2243	41.3553	55.7152	48.8403	43.7133	46.2057	45.5696	49.8665	48.2412	0.999905	1	26	17.5651	48.1823	0.894511	0.0185651
10570980	Gm10689	predicted gene 10689 [Source:MGI Symbol;Acc:MGI:3642613]	556.408	530.056	580.037	580.037	584.071	568.1	592.224	596.344	617.374	584.071	608.874	600.491	564.175	588.134	588.134	564.175	519.147	588.134	592.224	588.134	613.109	564.175	621.668	634.73	584.334	0.00605702	0.0404206	26.6667	8.45215	584.744	21.2395	0.0363227
10499979	Gm10696	predicted gene 10696	63.5579	56.493	74.028	81.0084	67.1819	82.1393	76.6386	61.3929	77.7085	68.5935	73.5167	62.2499	71.5064	64.4452	63.1189	64	64.8934	69.0706	76.1093	53.0765	74.5429	64	68.1197	58.892	68.1785	0.771952	1	26.5221	2.87876	67.7972	4.13364	0.0609706
10499977	Gm10697; Tdpoz5	predicted gene 10697; TD and POZ domain containing 5	41.9326	36.5044	50.5626	56.8859	45.5696	49.5221	50.9143	42.8137	49.8665	43.1115	47.5048	39.3966	45.5696	41.0696	40.7859	43.7133	42.2243	45.8866	48.8403	38.3193	44.3235	39.9466	43.1115	36.2523	44.3595	0.364711	1	24.5268	4.26082	44.2903	3.12894	0.0706463
10499973	Gm10697; Tdpoz5; Gm9107	predicted gene 10697; TD and POZ domain containing 5; predicted gene 9107	41.9326	36.5044	50.5626	56.8859	45.5696	49.5221	50.9143	42.8137	49.8665	43.1115	47.5048	39.3966	45.5696	41.0696	40.7859	43.7133	42.2243	45.8866	48.8403	38.3193	44.3235	39.9466	43.1115	36.2523	44.3595	0.364711	1	24.5268	4.26082	44.2903	3.12894	0.0706463
10591997	Gm10700	predicted gene 10700	116.162	109.896	129.787	102.537	106.153	112.206	119.428	120.259	112.206	103.968	120.259	111.43	121.095	109.896	93.0542	103.25	110.661	89.8845	108.383	101.125	107.635	109.896	112.986	112.986	110.214	0.603199	1	25.0766	12.7619	110.39	5.5875	0.050616
10583898	Gm10701	predicted gene 10701 [Source:MGI Symbol;Acc:MGI:3642532]	74.5429	77.1717	100.427	76.1093	83.2859	82.1393	89.8845	73.5167	81.5719	69.0706	80.4489	74.028	84.4485	81.0084	74.5429	74.5429	73.0089	74.028	82.1393	61.3929	68.5935	71.5064	85.0359	71.0124	77.644	0.995033	1	23.8288	23.8253	77.6467	2.03841	0.0262524
10499187	Gm10705	predicted gene 10705	1379.57	1341.84	1314.23	1418.35	1296.13	1323.37	1296.13	1408.55	1305.15	1389.16	1351.18	1351.18	1287.18	1287.18	1305.15	1332.57	1278.29	1305.15	1234.75	1243.34	1341.84	1379.57	1192.69	1278.29	1318.37	0.959361	1	22.0161	14.4012	1317.97	19.5585	0.0148399
10490194	Gm10714	predicted gene 10714	88.647	93.0542	105.42	101.125	94.3532	99.7331	101.829	99.7331	96.3358	97.6806	99.0442	85.0359	98.36	97.0059	79.3413	82.7106	101.829	86.8227	101.829	91.7731	84.4485	85.0359	101.829	89.8845	94.2858	0.965658	1	26	2.87469	94.0757	2.65532	0.0282254
10582918	Gm10715	predicted gene 10715 [Source:MGI Symbol;Acc:MGI:3642376]	104.691	95.0095	129.787	95.6704	107.635	133.436	88.0347	118.603	121.938	71.5064	52.7098	71.5064	91.7731	63.1189	73.5167	58.892	35.261	30.4844	93.7015	78.249	53.4456	59.7141	51.6251	52.7098	80.5424	0.888724	1	25.9753	1.81902	79.9215	7.77384	0.0972685
10582899	Gm10717	predicted gene 10717 [Source:MGI Symbol;Acc:MGI:3642031]	3468.27	3169.41	3082.75	3019.3	3468.27	3420.52	3104.19	3169.41	3104.19	2592.27	2336.28	2721.15	2916.45	2452.44	2503.97	2368.9	1562.89	1833.01	3492.39	2574.36	2503.97	2556.58	2385.37	2288.2	2753.94	0.909834	1	26.6667	17.7944	2737.72	225.481	0.0823609
10582896	Gm10718	predicted gene 10718 [Source:MGI Symbol;Acc:MGI:3642028]	5007.93	5595.3	5792.62	5480.15	6251.56	5184.54	5007.93	4737.79	5442.3	3590.58	3191.46	3902.01	4420.52	2876.3	3396.89	3304	1573.76	1686.71	5404.7	3640.7	3373.43	3875.05	2836.7	1722.16	4053.96	0.883705	1	26.6667	22.0629	4059.29	204.881	0.0504722
10582890	Gm10719	predicted gene 10719 [Source:MGI Symbol;Acc:MGI:3641690]	3082.75	2936.74	3258.52	3304	3125.78	3169.41	2836.7	2856.44	3169.41	2105.58	1595.73	2164.77	2740.08	1833.01	2210.26	1871.53	873.098	826.001	3281.18	2164.77	1606.83	2091.03	1629.26	1530.73	2344.32	0.982112	1	26.6667	0.741832	2323.66	197.227	0.0848776
10582888	Gm10719; Gm10721	predicted gene 10719 [Source:MGI Symbol;Acc:MGI:3641690]; predicted gene 10721 [Source:MGI Symbol;Acc:MGI:3641688]	8023.41	7538.18	8364.13	7643.41	7967.99	7912.95	7181.15	7332.05	8079.22	5442.3	4096	5673.41	6936.54	5256.91	5955.47	5184.54	2256.7	2210.26	7967.99	5595.3	4096	5442.3	4451.27	4451.27	6044.11	0.996959	1	25.6824	18.4434	6022.04	444.595	0.0738281
10582882	Gm10722	predicted gene 10722 [Source:MGI Symbol;Acc:MGI:3642024]	5077.84	5042.77	5256.91	5220.6	5518.27	5873.48	4973.34	4870.99	5518.27	3902.01	3104.19	3929.15	4973.34	3468.27	3691.52	3516.68	2019.8	1770.57	5330.3	3795.3	3236.01	3795.3	2998.45	2521.38	4141.86	0.919719	1	26.3995	23.8954	4146.53	81.5759	0.0196733
10488430	Gm10750	predicted gene 10750 [Source:MGI Symbol;Acc:MGI:3641996]	108.383	104.691	106.153	113.772	95.6704	126.238	99.7331	103.968	102.537	101.829	111.43	95.6704	112.206	97.6806	82.1393	130.69	96.3358	103.968	111.43	80.4489	95.0095	93.7015	123.64	94.3532	103.82	0.99881	1	23.0606	0.342151	103.814	1.98784	0.0191482
10406452	Gm10759	predicted gene 10759	44.9422	34.5353	35.0174	34.7755	37.014	36.5044	29.446	34.7755	37.7918	37.7918	40.5042	37.2715	35.7532	33.5909	35.5062	37.2715	33.5909	42.5179	41.6429	34.0598	35.5062	36.2523	38.8542	35.7532	36.6945	0.987353	1	21.3333	16.6452	36.6005	1.47184	0.0402137
10410741	Gm10760	predicted gene 10760	150.123	168.897	173.645	163.144	159.786	168.897	195.361	181.019	163.144	173.645	164.279	153.277	164.279	156.498	138.141	147.033	155.417	142.025	165.421	158.683	149.086	153.277	166.572	154.343	161.083	0.410891	1	26.6667	2.8644	160.356	7.65628	0.0477455
10487575	Gm10762	predicted gene 10762 [Source:MGI Symbol;Acc:MGI:3704209]	216.767	212.306	203.657	187.403	207.937	219.793	191.341	209.383	183.546	216.767	194.012	206.5	219.793	183.546	181.019	207.937	196.72	216.767	256	224.411	213.783	195.361	196.72	198.088	205.815	0.874567	1	22.2044	19.0585	206.227	5.69182	0.0275998
10405892	Gm10767	predicted gene 10767	56.1028	53.4456	47.5048	60.5477	60.5477	61.3929	61.8199	73.5167	62.6829	58.4852	41.6429	71.0124	55.3304	49.18	53.4456	68.5935	62.6829	71.5064	59.3016	57.68	74.5429	58.0812	61.8199	54.9482	59.8256	0.0918817	0.367043	22.6581	9.16442	60.0755	5.46015	0.0908881
10405851	Gm10775	predicted gene 10775 [Source:MGI Symbol;Acc:MGI:3642324]	46.5271	49.5221	54.1917	47.1766	53.4456	48.1679	54.9482	49.18	43.7133	43.1115	57.68	49.5221	48.8403	47.1766	40.2244	43.7133	47.5048	44.6318	51.2685	49.8665	50.2134	49.18	43.4113	58.0812	48.8041	0.997944	1	26.6667	25.5696	48.8398	0.38621	0.0079077
10365199	Gm10778	predicted gene 10778	91.1392	89.8845	96.3358	97.6806	95.6704	106.153	93.7015	115.36	98.36	92.4115	99.0442	103.25	85.6274	95.0095	115.36	105.42	101.125	98.36	105.42	101.125	99.7331	97.0059	105.42	97.0059	99.4001	0.539068	1	22.0539	10.1942	99.5654	2.65694	0.0266854
10405563	Gm10782	predicted gene 10782	57.68	51.9842	58.4852	55.3304	56.493	54.9482	59.7141	51.9842	60.9688	49.18	61.3929	48.5029	68.1197	46.5271	45.8866	49.18	48.1679	56.8859	54.1917	44.0173	52.7098	47.8352	58.4852	48.5029	53.6322	0.989007	1	26.6667	4.30028	53.5523	1.06927	0.0199669
10364237	Gm10787	predicted gene 10787	53.8174	54.5686	64.4452	56.8859	54.5686	59.7141	59.7141	57.68	58.0812	55.7152	60.5477	55.3304	58.892	53.4456	46.2057	56.8859	53.0765	45.8866	59.7141	48.5029	50.9143	43.1115	61.3929	54.1917	55.137	0.998648	1	26.6667	1.3412	55.1853	0.461605	0.00836463
10436692	Gm10791	predicted gene 10791	52.3457	60.9688	77.1717	61.8199	68.1197	66.7178	64.4452	56.8859	78.7932	72.5046	71.0124	53.0765	63.1189	63.1189	57.68	58.0812	65.3448	69.551	78.249	57.2816	67.1819	60.9688	63.1189	62.2499	64.5753	0.823769	1	25.1479	5.57218	64.4218	3.83205	0.0594837
10485357	Gm10800	predicted gene 10800 [Source:MGI Symbol;Acc:MGI:3641657]	11665.8	11585.2	11346.8	11505.2	11993.8	11585.2	11036.5	11113.3	11910.9	10441.2	10513.8	11113.3	11505.2	9410.14	10369.1	10660.6	9216.48	9877.98	11747	9607.86	11036.5	11113.3	10297.5	9345.14	10833.2	0.921949	1	26.6827	18.4401	10812.9	342.285	0.0316553
10474102	Gm10801	predicted gene 10801 [Source:MGI Symbol;Acc:MGI:3641656]	263.197	310.834	242.191	252.476	326.288	292.036	245.572	144.007	276.282	136.239	109.896	139.102	166.572	133.436	143.013	112.206	38.3193	47.5048	296.112	140.07	138.141	144.007	93.7015	70.0348	177.552	0.946992	1	26.6667	20.2037	177.219	16.9797	0.095812
10369223	Gm10807; LOC100504180	predicted gene 10807 [Source:MGI Symbol;Acc:MGI:3798168]; double homeobox protein 4-like	73.5167	62.2499	97.0059	87.4266	68.5935	97.0059	76.1093	68.5935	77.1717	74.028	77.7085	64.4452	74.5429	80.4489	66.257	65.7993	69.0706	66.7178	61.3929	64.8934	70.5219	67.6492	73.5167	67.1819	72.9936	0.995878	1	24.6759	2.97723	72.9804	0.483419	0.00662396
10362916	Gm10812	predicted gene 10812 [Source:MGI Symbol;Acc:MGI:3708535]	74.5429	85.6274	83.2859	75.0614	73.0089	82.1393	78.7932	78.7932	84.4485	74.5429	77.1717	79.3413	80.4489	80.4489	60.9688	64	73.5167	70.0348	82.7106	56.493	77.1717	77.7085	81.0084	66.257	75.7302	0.868299	1	21.3333	13.7505	75.7675	2.15115	0.0283915
10439287	Gm10813	predicted gene 10813 [Source:MGI Symbol;Acc:MGI:3708613]	20.2521	16.4498	41.0696	53.4456	33.5909	44.0173	60.1295	26.3549	44.3235	27.6652	46.8507	35.7532	35.0174	24.4201	24.4201	33.1285	40.7859	50.2134	53.4456	26.3549	54.5686	38.0546	44.0173	41.6429	38.1655	0.138559	0.505326	26.494	3.49026	37.439	8.51067	0.227321
10466439	Gm10819	predicted gene 10819 [Source:MGI Symbol;Acc:MGI:3642135]	494.559	474.413	491.143	491.143	458.253	451.944	461.44	494.559	504.951	467.882	471.136	508.463	461.44	522.758	608.874	512	461.44	464.65	436.549	461.44	494.559	508.463	461.44	494.559	485.753	0.25649	0.801173	27.7528	14.7163	488.882	23.7517	0.0485838
10472942	Gm10822	predicted gene 10822 [Source:MGI Symbol;Acc:MGI:3641955]	102.537	97.0059	105.42	101.125	105.42	107.635	103.968	93.0542	95.0095	92.4115	95.0095	93.7015	107.635	106.891	88.0347	91.7731	106.891	95.6704	100.427	87.4266	95.0095	93.7015	101.125	90.5097	98.2246	0.848657	1	23.5824	0.0263476	98.2286	2.86166	0.0291327
10362102	Gm10825	predicted gene 10825	129.787	112.206	153.277	167.73	112.986	174.853	129.787	116.97	128	123.64	136.239	97.0059	131.599	110.661	112.206	106.153	122.786	137.187	162.017	89.2636	114.563	103.968	123.64	94.3532	124.62	0.741618	1	25.9822	0.853347	123.742	11.3957	0.0920927
10427308	Gm10830	predicted gene 10830 [Source:MGI Symbol;Acc:MGI:3641625]	75.5835	68.1197	73.5167	62.6829	68.5935	80.4489	77.7085	72.0037	73.5167	65.3448	79.3413	68.5935	81.5719	70.5219	64	62.6829	66.7178	53.4456	77.7085	68.5935	75.0614	66.257	65.7993	64.4452	70.0941	0.822766	1	21.8989	13.2762	70.1212	3.23926	0.0461951
10433575	Gm10832	predicted gene 10832	64.8934	62.6829	60.5477	61.3929	66.257	58.0812	70.5219	68.5935	65.3448	62.2499	65.7993	60.5477	65.7993	57.2816	56.493	57.2816	68.1197	64.4452	69.0706	54.9482	56.493	55.7152	66.257	57.2816	62.3374	0.634413	1	20.1924	13.2415	62.5753	2.67363	0.0427266
10417181	Gm10837	predicted gene 10837 [Source:MGI Symbol;Acc:MGI:3642026]	37.014	36.5044	37.7918	32.8996	33.5909	38.0546	41.0696	41.6429	38.3193	40.5042	34.0598	35.5062	42.2243	38.3193	34.0598	34.2968	38.3193	33.5909	34.0598	37.014	38.5859	38.3193	37.5307	40.7859	37.2527	0.41618	1	26.6667	9.76939	37.3558	2.06733	0.0553416
10382047	Gm10840	predicted gene 10840 [Source:MGI Symbol;Acc:MGI:3642918]	34.5353	33.5909	41.3553	38.5859	38.8542	37.5307	36.2523	41.3553	39.3966	37.5307	39.3966	39.3966	39.6706	33.8246	37.2715	32.8996	35.5062	34.7755	39.6706	36.2523	31.779	35.7532	37.5307	37.014	37.072	0.979795	1	26.6667	8.09965	37.086	1.3108	0.0353448
10421870	Gm10845	predicted gene 10845	36.2523	33.8246	37.2715	41.3553	33.3589	36.5044	36.0019	43.7133	35.0174	33.5909	32	34.7755	34.7755	35.5062	30.4844	33.5909	36.2523	36.5044	38.0546	32.2226	35.5062	31.779	41.0696	35.7532	35.6319	0.984055	1	26	2.47077	35.5384	1.16222	0.0327033
10479971	Gm10855	predicted gene 10855	116.97	127.116	112.986	112.206	119.428	110.661	95.0095	121.938	115.36	111.43	104.691	123.64	101.829	106.891	112.986	120.259	107.635	118.603	103.968	106.891	109.137	118.603	116.162	121.095	113.146	0.944877	1	23.5564	19.7542	113.102	2.89626	0.0256076
10425265	Gm10863	predicted gene 10863 [Source:MGI Symbol;Acc:MGI:3641623]	66.7178	65.3448	80.4489	67.1819	67.1819	72.0037	78.249	73.0089	62.2499	67.6492	76.6386	66.257	72.5046	60.1295	65.3448	71.0124	69.0706	73.0089	67.1819	71.0124	61.3929	70.0348	69.0706	60.9688	68.9027	0.934898	1	24.8853	3.6007	68.8277	2.02866	0.0294745
10430436	Gm10865	predicted gene 10865	51.2685	53.4456	54.9482	55.3304	54.9482	60.9688	56.8859	53.0765	54.9482	53.0765	50.2134	50.9143	54.1917	50.2134	45.8866	50.5626	54.9482	54.9482	58.0812	58.4852	48.5029	51.6251	52.3457	54.1917	53.5003	0.00141047	0.0116648	27.423	0.695496	53.1108	3.0608	0.0576305
10526838	Gm10874	predicted gene 10874 [Source:MGI Symbol;Acc:MGI:3704261]	407.315	330.842	106.153	229.126	216.767	191.341	263.197	265.028	306.555	276.282	247.28	249	296.112	625.992	367.093	282.088	265.028	212.306	151.167	190.019	148.056	196.72	242.191	410.148	269.825	0.000499792	0.00478344	27.3046	15.5258	281.379	100.554	0.357363
10598220	Gm10922	predicted gene 10922	179.769	116.162	388.023	424.612	288.015	398.932	367.093	184.823	380.038	199.466	382.681	225.972	308.687	183.546	212.306	240.518	315.173	398.932	388.023	170.072	398.932	261.379	304.437	268.727	291.097	0.587557	1	26.7529	2.15952	284.929	59.8982	0.210221
10490265	Gm11007	predicted gene 11007	1097.5	1144.1	1052.79	1168.14	1120.56	1144.1	1097.5	1152.06	1112.82	1176.27	1128.35	1168.14	1168.14	982.286	982.286	1217.75	1217.75	1243.34	1176.27	1074.91	1243.34	1260.69	1082.39	1060.11	1136.32	0.746029	1	22.4819	10.3715	1137.97	40.9397	0.0359762
10450699	Gm11127; Gm38417	predicted gene 11127; predicted gene, 38417	147.033	144.007	137.187	125.366	160.898	144.007	154.343	151.167	150.123	155.417	145.009	147.033	145.009	163.144	164.279	149.086	131.599	151.167	159.786	152.219	147.033	160.898	141.044	140.07	148.622	0.994351	1	24.0679	5.40402	148.617	1.78956	0.0120415
10582884	Gm11168	predicted gene 11168 [Source:MGI Symbol;Acc:MGI:3779420]	867.067	891.444	948.826	916.506	995.999	891.444	749.612	831.746	955.426	494.559	388.023	576.03	709.176	451.944	497.999	497.999	207.937	191.341	849.223	564.175	464.65	530.056	382.681	364.557	634.101	0.944906	1	26.6667	1.09827	624.969	87.0651	0.139311
10375973	Gm11189	predicted gene 11189 [Source:MGI Symbol;Acc:MGI:3650984]	113.772	129.787	121.938	134.364	124.5	140.07	123.64	148.056	140.07	155.417	136.239	149.086	137.187	109.137	120.259	149.086	142.025	174.853	128	160.898	159.786	164.279	138.141	149.086	139.57	0.131375	0.484242	23.7868	10.182	139.594	9.64213	0.0690726
10378909	Gm11191	predicted gene 11191 [Source:MGI Symbol;Acc:MGI:3641971]	69.551	75.5835	103.25	91.1392	76.1093	86.2229	71.5064	76.6386	75.5835	75.0614	76.6386	82.1393	82.7106	66.7178	78.7932	76.1093	74.028	74.028	74.028	65.3448	75.0614	66.7178	81.0084	72.5046	76.9365	0.684466	1	20.8295	3.17847	76.7379	4.31599	0.0562432
10379260	Gm11201	predicted gene 11201	54.5686	58.0812	59.3016	61.3929	55.7152	62.6829	56.493	58.892	60.5477	57.2816	55.3304	51.6251	62.2499	55.7152	54.5686	52.3457	54.9482	51.6251	62.2499	56.1028	53.4456	54.9482	53.8174	59.3016	56.8013	0.996271	1	26.6667	2.70806	56.6944	1.10676	0.0195216
10505532	Gm11222	predicted gene 11222 [Source:MGI Symbol;Acc:MGI:3651632]	140.07	162.017	129.787	146.018	132.514	144.007	159.786	133.436	135.298	145.009	150.123	132.514	147.033	134.364	111.43	149.086	133.436	131.599	133.436	145.009	144.007	135.298	130.69	142.025	139.5	0.977976	1	21.3333	20.9758	139.555	0.588806	0.00421917
10513822	Gm11224	predicted gene 11224 [Source:MGI Symbol;Acc:MGI:3651640]	114.563	104.691	109.896	96.3358	101.829	120.259	101.829	115.36	106.891	113.772	112.206	114.563	122.786	116.97	106.153	105.42	111.43	116.97	125.366	112.206	106.891	110.661	118.603	97.6806	110.972	0.997978	1	23.4767	10.6987	110.984	2.11995	0.0191014
10505534	Gm11225	predicted gene 11225 [Source:MGI Symbol;Acc:MGI:3651505]	37.7918	42.2243	35.261	37.2715	38.3193	38.8542	35.261	37.014	36.7583	37.5307	36.0019	38.3193	38.3193	34.5353	34.7755	37.2715	38.3193	38.3193	36.2523	41.3553	40.5042	39.9466	37.5307	33.8246	37.565	0.975788	1	22	16.7599	37.5329	0.501688	0.0133666
10595914	Gm1123	predicted gene 1123	44.3235	41.0696	43.4113	43.1115	39.3966	41.9326	47.8352	44.0173	48.1679	42.8137	40.7859	40.2244	40.5042	40.7859	39.6706	40.5042	41.6429	41.3553	44.6318	38.0546	40.7859	40.5042	41.3553	39.6706	41.9398	0.285702	0.861782	22.8591	14.7542	41.9314	0.296525	0.00707167
10505550	Gm11236	predicted gene 11236	106.153	101.829	160.898	165.421	121.938	131.599	103.25	101.829	125.366	101.829	128	116.162	137.187	121.938	117.784	127.116	103.968	124.5	134.364	86.8227	112.986	122.786	121.938	115.36	120.459	0.544871	1	22.7706	1.27677	120.478	10.5868	0.0878731
10505556	Gm11239; Gm11236	predicted gene 11239; predicted gene 11236	97.0059	88.647	141.044	150.123	107.635	121.095	93.0542	90.5097	112.986	87.4266	114.563	102.537	121.095	108.383	105.42	112.986	93.7015	106.153	120.259	75.0614	102.537	109.137	108.383	106.891	107.36	0.45731	1	22.5135	1.99949	107.424	9.51115	0.0885383
10505526	Gm11249	predicted gene 11249 [Source:MGI Symbol;Acc:MGI:3650834]	5955.47	5996.9	5996.9	5712.87	5955.47	5873.48	5914.33	5914.33	6165.49	5832.91	5873.48	5712.87	5792.62	5673.41	5996.9	5712.87	5712.87	5752.61	5832.91	5480.15	5955.47	5792.62	5873.48	5873.48	5848.08	0.954801	1	26.6667	19.1076	5845.89	48.3783	0.00827562
10505612	Gm11263	predicted gene 11263 [Source:MGI Symbol;Acc:MGI:3651899]	2702.35	2876.3	2646.74	2797.65	2876.3	2936.74	2817.11	2876.3	2896.31	2740.08	2556.58	2836.7	2702.35	2385.37	2665.15	2797.65	2646.74	2836.7	2778.33	2574.36	2957.17	2957.17	2646.74	2194.99	2737.58	0.242521	0.769184	26.232	3.61723	2726.59	137.81	0.0505431
10408006	Gm11270	predicted gene 11270 [Source:MGI Symbol;Acc:MGI:3649599]	86.8227	91.7731	103.968	93.7015	93.0542	139.102	128.89	127.116	113.772	135.298	126.238	95.0095	116.97	121.095	88.0347	100.427	118.603	79.3413	99.7331	102.537	82.7106	93.7015	98.36	118.603	106.453	0.913425	1	26	7.73768	106.301	10.2443	0.0963704
10408364	Gm11349	predicted gene 11349 [Source:MGI Symbol;Acc:MGI:3652298]	61.3929	63.5579	62.2499	63.5579	60.9688	64	59.3016	61.8199	60.1295	61.8199	65.3448	56.493	60.5477	63.1189	61.8199	67.6492	63.1189	59.7141	66.7178	60.1295	62.6829	63.1189	60.1295	54.5686	61.8313	0.846972	1	26	24.2106	61.7501	1.64783	0.0266855
10404339	Gm11360	predicted gene 11360 [Source:MGI Symbol;Acc:MGI:3649916]	75.0614	83.8652	85.0359	96.3358	77.1717	88.647	85.6274	80.4489	86.8227	78.7932	78.7932	69.551	88.0347	68.1197	75.5835	68.1197	79.8932	72.5046	95.6704	75.0614	75.0614	77.7085	78.7932	79.8932	80.0249	0.923177	1	26.6667	2.212	79.6064	4.15687	0.0522178
10374117	Gm11401	predicted gene 11401 [Source:MGI Symbol;Acc:MGI:3649407]	170.072	160.898	199.466	173.645	162.017	172.446	190.019	212.306	190.019	190.019	165.421	173.645	162.017	187.403	209.383	165.421	170.072	139.102	167.73	172.446	179.769	196.72	146.018	162.017	175.753	0.987509	1	26	8.17209	175.712	6.32726	0.0360092
10379627	Gm11424	predicted gene 11424 [Source:MGI Symbol;Acc:MGI:3651336]	48.5029	48.1679	48.5029	47.5048	45.8866	46.5271	51.9842	50.2134	51.2685	53.4456	52.3457	50.2134	50.2134	43.7133	40.7859	45.8866	50.9143	45.8866	49.8665	53.4456	45.8866	52.3457	47.5048	49.8665	48.7866	0.0015523	0.012666	22.6855	12.3288	48.8018	3.22753	0.0661353
10379762	Gm11434	predicted gene 11434 [Source:MGI Symbol;Acc:MGI:3651717]	66.257	58.4852	61.8199	60.5477	55.3304	64.8934	62.2499	64.8934	68.1197	57.2816	64.8934	63.1189	56.1028	65.7993	67.1819	60.9688	58.4852	66.7178	64.8934	55.7152	57.68	60.9688	55.3304	59.7141	61.5603	0.999898	1	21.3333	12.0987	61.6383	1.25528	0.0203653
10489303	Gm11449	predicted gene 11449 [Source:MGI Symbol;Acc:MGI:3651346]	1807.78	1541.37	1663.49	1552.09	1595.73	1595.73	1845.76	1618	1758.34	1652	1663.49	1573.76	1698.45	2019.8	1807.78	1552.09	1520.15	1341.84	1530.73	1428.22	1458.23	1606.83	1606.83	1652	1628.77	0.188153	0.638926	27.1966	13.6091	1642.34	110.88	0.0675134
10489343	Gm11451	predicted gene 11451 [Source:MGI Symbol;Acc:MGI:3705412]	196.72	194.012	163.144	183.546	190.019	182.278	191.341	205.074	196.72	190.019	186.108	186.108	171.255	183.546	174.853	186.108	195.361	190.019	186.108	178.527	203.657	184.823	190.019	178.527	186.996	0.0763706	0.318488	20.7587	12.6199	187.586	7.56826	0.0403456
10489346	Gm11453	predicted gene 11453 [Source:MGI Symbol;Acc:MGI:3650734]	106.153	105.42	103.25	101.829	97.6806	104.691	115.36	103.25	103.25	89.8845	91.1392	99.0442	126.238	99.0442	99.7331	102.537	100.427	85.6274	97.0059	86.8227	101.829	92.4115	120.259	99.0442	101.33	0.950961	1	21.3333	17.017	101.32	0.145836	0.00143936
10489870	Gm11472	predicted gene 11472 [Source:MGI Symbol;Acc:MGI:3650288]	33.5909	34.7755	41.0696	39.3966	36.2523	44.6318	37.2715	35.5062	33.5909	41.6429	36.2523	36.7583	41.3553	29.8571	29.446	33.1285	39.3966	43.1115	31.5594	39.1245	38.0546	38.3193	29.8571	34.0598	36.5837	0.800829	1	25.1719	4.88424	36.4861	2.18699	0.0599404
10380318	Gm11502	predicted gene 11502 [Source:MGI Symbol;Acc:MGI:3652282]	206.5	205.074	222.861	222.861	207.937	225.972	237.207	235.568	224.411	238.856	225.972	219.793	245.572	230.72	209.383	194.012	219.793	206.5	212.306	213.783	235.568	207.937	225.972	221.322	220.662	0.279928	0.850857	26.6667	8.48201	220.87	10.3877	0.0470308
10390256	Gm11529	predicted gene 11529	74.028	88.647	90.5097	86.8227	77.1717	79.8932	88.647	79.8932	79.8932	86.2229	91.7731	76.6386	82.1393	84.4485	70.5219	69.0706	88.647	71.5064	85.0359	81.5719	76.6386	86.2229	88.0347	85.0359	82.0422	0.955903	1	21.3333	9.12255	81.8253	2.13892	0.0261401
10380670	Gm11531	predicted gene 11531 [Source:MGI Symbol;Acc:MGI:3650260]	1509.65	1509.65	1629.26	1629.26	1584.71	1675.06	1595.73	1584.71	1595.73	1595.73	1552.09	1640.59	1573.76	1370.04	1360.57	1541.37	1509.65	1618	1595.73	1458.23	1663.49	1652	1640.59	1562.89	1568.69	0.159106	0.562009	26.6667	4.31443	1563.56	68.7825	0.0439909
10390252	Gm11536	predicted gene 11536 [Source:MGI Symbol;Acc:MGI:3650116]	83.2859	74.028	85.0359	69.551	74.5429	69.551	85.6274	71.5064	81.5719	77.7085	83.2859	73.0089	72.5046	73.5167	65.3448	68.1197	76.1093	65.7993	74.028	74.028	68.1197	66.257	75.5835	74.5429	74.2774	0.724017	1	21.3333	14.7263	74.2423	2.99107	0.040288
10390945	Gm11554	predicted gene 11554	156.498	145.009	192.672	176.069	148.056	184.823	174.853	146.018	172.446	151.167	178.527	140.07	174.853	160.898	143.013	135.298	150.123	158.683	167.73	131.599	160.898	146.018	177.294	135.298	158.663	0.999328	1	26	3.29118	158.386	3.60069	0.0227337
10390931	Gm11555	predicted gene 11555	359.538	364.557	424.612	340.144	390.722	430.539	401.707	398.932	421.679	380.038	415.873	364.557	407.315	471.136	286.026	359.538	374.806	372.217	362.039	308.687	398.932	380.038	404.501	306.555	380.195	0.983302	1	26	7.87823	379.999	16.224	0.0426947
10381111	Gm11560	predicted gene 11560 [Source:MGI Symbol;Acc:MGI:3652066]	754.826	584.071	689.784	604.668	657.114	734.185	704.277	729.114	680.287	670.921	621.668	661.685	666.287	770.686	729.114	699.413	729.114	576.03	734.185	617.374	588.134	704.277	699.413	699.413	679.418	0.999075	1	22.3167	5.58603	679.997	9.8873	0.0145402
10390917	Gm11562	predicted gene 11562	143.013	167.73	183.546	156.498	164.279	182.278	181.019	152.219	172.446	165.421	190.019	151.167	190.019	147.033	142.025	149.086	170.072	155.417	162.017	130.69	154.343	142.025	174.853	142.025	161.218	0.999185	1	26.6667	5.45233	161	4.17857	0.0259539
10390934	Gm11563	predicted gene 11563	238.856	210.839	284.05	272.479	224.411	270.597	257.781	202.251	254.232	219.793	270.597	213.783	261.379	242.191	183.546	210.839	230.72	235.568	259.574	181.019	229.126	200.854	259.574	216.767	234.618	1	1	21.9703	6.53138	234.605	0.178166	0.00075943
10390950	Gm11564	predicted gene 11564	96.3358	121.095	125.366	126.238	127.116	122.786	126.238	112.206	119.428	106.153	134.364	92.4115	135.298	118.603	99.7331	94.3532	120.259	109.896	124.5	93.0542	120.259	95.6704	122.786	110.661	114.784	0.999616	1	22.337	5.07607	114.894	2.10209	0.0182959
10381109	Gm11565	predicted gene 11565	67.6492	74.5429	94.3532	84.4485	88.0347	79.8932	97.6806	78.249	97.0059	81.5719	83.2859	74.5429	86.8227	75.5835	66.7178	71.5064	80.4489	88.647	83.2859	64.4452	91.1392	79.3413	93.7015	74.5429	81.56	0.820768	1	26.6667	3.35913	81.0308	5.93783	0.0732787
10390939	Gm11569; Krtap4-13	predicted gene 11569; keratin associated protein 4-13	144.007	137.187	178.527	165.421	135.298	171.255	166.572	135.298	159.786	144.007	160.898	128.89	160.898	143.013	130.69	127.116	143.013	149.086	155.417	124.5	150.123	137.187	164.279	129.787	147.594	0.995202	1	26.6667	2.71171	147.075	5.37433	0.0365414
10346840	Gm11599	predicted gene 11599 [Source:MGI Symbol;Acc:MGI:3651840]	163.144	156.498	156.498	164.279	171.255	178.527	164.279	163.144	168.897	171.255	163.144	152.219	160.898	138.141	149.086	157.586	156.498	154.343	167.73	159.786	167.73	167.73	155.417	173.645	161.739	0.0567223	0.251151	26.6667	4.37858	161.117	8.46933	0.0525663
10355115	Gm11605	predicted gene 11605 [Source:MGI Symbol;Acc:MGI:3651339]	451.944	436.549	427.565	430.539	467.882	436.549	427.565	471.136	433.534	464.65	424.612	398.932	421.679	464.65	418.766	430.539	421.679	374.806	427.565	433.534	427.565	433.534	410.148	415.873	431.325	0.982177	1	26	5.01083	430.969	5.89164	0.0136707
10392033	Gm11624	predicted gene 11624 [Source:MGI Symbol;Acc:MGI:3649733]	32	33.1285	36.5044	37.5307	36.2523	37.7918	40.5042	40.5042	38.8542	34.7755	43.7133	35.0174	38.8542	32	33.3589	35.5062	38.0546	35.5062	35.261	32.2226	37.2715	33.8246	46.8507	36.5044	36.7413	0.867989	1	26.6667	6.22203	36.6605	2.30639	0.062912
10392699	Gm11681	predicted gene 11681	93.0542	98.36	122.786	93.0542	97.0059	103.25	116.97	99.0442	107.635	83.2859	93.0542	87.4266	101.829	93.0542	86.8227	87.4266	89.8845	91.1392	103.968	78.7932	97.0059	93.0542	106.891	81.0084	96.0751	0.918551	1	26.7544	1.38489	95.6319	4.1376	0.0432659
10488231	Gm11687	predicted gene 11687 [Source:MGI Symbol;Acc:MGI:3652085]	5955.47	5996.9	5955.47	5673.41	5955.47	5914.33	5914.33	5832.91	6122.9	5832.91	5873.48	5712.87	5792.62	5712.87	6038.61	5752.61	5712.87	5792.62	5873.48	5480.15	5955.47	5752.61	5914.33	5914.33	5851.38	0.993671	1	25.6824	18.8619	5850.78	13.3217	0.00227692
10392996	Gm11703	predicted gene 11703 [Source:MGI Symbol;Acc:MGI:3649808]	4513.4	4389.98	4359.66	4329.55	4420.52	4482.23	4705.07	4608.24	4803.93	4544.8	4640.29	4576.41	4451.27	4359.66	4329.55	4359.66	4211.15	4329.55	4451.27	4182.07	4544.8	4482.23	4608.24	4770.75	4477.26	3.10501e-06	6.39155e-05	26.6667	9.2286	4484.48	191.178	0.0426312
10392822	Gm11709	predicted gene 11709	70.5219	66.257	67.6492	77.7085	66.257	76.1093	81.5719	79.8932	82.1393	81.5719	75.5835	72.0037	79.8932	77.1717	76.1093	86.8227	82.1393	74.028	81.5719	69.551	86.2229	71.5064	76.6386	64.8934	75.9923	0.740662	1	23.6264	9.7337	76.011	2.67287	0.0351643
10392825	Gm11710; Cd300lh	predicted gene 11710; CD300 antigen like family member H	218.275	182.278	194.012	203.657	184.823	225.972	212.306	212.306	247.28	224.411	237.207	206.5	209.383	196.72	186.108	207.937	205.074	218.275	196.72	230.72	225.972	209.383	229.126	200.854	211.054	7.70033e-05	0.000967205	23.5376	10.7138	211.132	17.5969	0.0833456
10392834	Gm11711	predicted gene 11711	210.839	176.069	184.823	194.012	184.823	218.275	198.088	195.361	238.856	218.275	235.568	195.361	199.466	190.019	181.019	200.854	194.012	212.306	190.019	227.544	215.269	200.854	215.269	194.012	202.958	0.000490332	0.00470952	23.1131	11.2565	203.099	16.5893	0.0816808
10382927	Gm11733	predicted gene 11733	34.2968	37.5307	49.5221	45.5696	37.5307	35.5062	39.1245	41.0696	45.2548	39.1245	42.5179	35.261	42.2243	38.5859	36.0019	38.0546	37.014	34.5353	44.3235	36.2523	33.5909	38.8542	38.5859	42.8137	39.2977	0.999928	1	23.5829	11.076	39.2979	0.080774	0.00205543
10382830	Gm11744	predicted gene 11744	39.6706	42.8137	37.7918	40.5042	40.5042	43.4113	42.8137	46.2057	43.1115	45.8866	42.8137	42.8137	38.8542	44.9422	40.7859	37.5307	44.3235	39.6706	44.9422	41.9326	41.9326	42.8137	40.7859	42.2243	42.045	0.354451	0.998385	24.1673	9.89263	42.042	1.82683	0.0434524
10511442	Gm11799	predicted gene 11799 [Source:MGI Symbol;Acc:MGI:3650446]	36.5044	38.3193	42.5179	38.8542	35.261	40.2244	39.9466	41.9326	44.9422	37.5307	36.7583	39.3966	40.7859	38.3193	42.2243	38.0546	42.5179	38.0546	42.2243	36.2523	38.8542	44.3235	41.6429	38.5859	39.7512	0.998805	1	26.2636	5.08498	39.7182	0.540392	0.0136056
10503145	Gm11801	predicted gene 11801 [Source:MGI Symbol;Acc:MGI:3650652]	49.5221	51.6251	50.9143	48.1679	50.5626	47.8352	52.7098	54.5686	48.8403	46.8507	48.1679	48.1679	48.8403	46.8507	38.0546	44.6318	47.1766	36.7583	49.18	47.5048	48.8403	43.7133	48.8403	46.8507	47.7156	0.694744	1	26.6667	25.323	47.8059	1.01052	0.0211379
10511444	Gm11810	predicted gene 11810 [Source:MGI Symbol;Acc:MGI:3652275]	40.5042	47.1766	51.9842	47.1766	46.5271	45.2548	49.18	54.9482	47.5048	49.18	39.3966	46.2057	45.2548	37.5307	43.1115	43.1115	40.2244	49.18	49.5221	44.9422	50.2134	52.3457	44.9422	44.6318	46.2521	0.0216302	0.114793	27.0886	3.28718	45.8907	3.89554	0.0848873
10511496	Gm11814	predicted gene 11814 [Source:MGI Symbol;Acc:MGI:3650512]	218.275	243.875	249	205.074	229.126	240.518	252.476	245.572	235.568	308.687	286.026	213.783	238.856	252.476	233.941	222.861	250.732	198.088	266.871	225.972	218.275	254.232	219.793	243.875	239.748	0.867956	1	26	8.72812	239.805	12.9223	0.0538867
10503281	Gm11821	predicted gene 11821	153.277	156.498	149.086	153.277	135.298	143.013	141.044	150.123	142.025	147.033	143.013	151.167	141.044	140.07	146.018	164.279	146.018	148.056	149.086	148.056	155.417	144.007	147.033	157.586	147.98	0.973466	1	26	20.1742	148.047	2.62438	0.0177267
10511629	Gm11826	predicted gene 11826 [Source:MGI Symbol;Acc:MGI:3651142]	639.145	548.748	572.051	560.278	548.748	584.071	592.224	596.344	675.588	592.224	604.668	648.067	508.463	657.114	709.176	548.748	544.958	556.408	471.136	537.455	621.668	608.874	576.03	694.581	591.532	0.119754	0.451773	26.588	13.1927	595.852	44.0895	0.073994
10503399	Gm11836	predicted gene 11836 [Source:MGI Symbol;Acc:MGI:3650063]	625.992	596.344	657.114	604.668	630.346	639.145	724.077	670.921	680.287	648.067	661.685	652.575	608.874	675.588	680.287	666.287	634.73	613.109	592.224	648.067	648.067	625.992	639.145	689.784	646.391	0.996416	1	26	9.07644	646.55	14.1788	0.0219299
10503361	Gm11841	predicted gene 11841 [Source:MGI Symbol;Acc:MGI:3651164]	112.206	119.428	124.5	140.07	118.603	136.239	123.64	141.044	126.238	120.259	123.64	126.238	121.095	124.5	112.206	125.366	129.787	112.206	106.891	111.43	99.0442	124.5	116.162	94.3532	120.402	0.972772	1	23.9464	5.30204	120.409	3.23982	0.0269068
10503370	Gm11847	predicted gene 11847 [Source:MGI Symbol;Acc:MGI:3651787]	739.292	885.286	873.098	1045.52	1024	1067.48	922.88	1067.48	995.999	1016.93	910.175	995.999	916.506	814.629	922.88	1024	955.426	1160.07	1016.93	975.501	1176.27	1052.79	1016.93	995.999	982.169	0.00067244	0.00614456	26.4311	3.57848	974.895	87.1702	0.089415
10511725	Gm11868	predicted gene 11868 [Source:MGI Symbol;Acc:MGI:3650507]	430.539	430.539	372.217	413.001	382.681	401.707	349.706	413.001	388.023	433.534	410.148	433.534	451.944	398.932	377.413	484.382	477.713	491.143	390.722	461.44	442.643	410.148	374.806	390.722	417.11	0.993021	1	26	21.1487	417.232	17.8579	0.0428009
10511865	Gm11893	predicted gene 11893 [Source:MGI Symbol;Acc:MGI:3651418]	1448.15	1509.65	1278.29	1541.37	1351.18	1269.46	1418.35	1379.57	1332.57	1408.55	1458.23	1488.87	1478.58	1552.09	1618	1746.2	1428.22	1458.23	1234.75	1428.22	1389.16	1448.15	1398.83	1428.22	1437.2	0.0178805	0.0984645	26.6667	18.4114	1443.27	101.016	0.0699907
10511879	Gm11895	predicted gene 11895 [Source:MGI Symbol;Acc:MGI:3651868]	70.0348	66.7178	62.6829	66.7178	60.1295	74.5429	66.7178	72.0037	72.0037	77.7085	66.257	64.4452	66.257	65.3448	66.7178	71.0124	76.6386	70.5219	76.1093	65.7993	72.5046	81.0084	74.028	76.1093	70.0839	0.763386	1	22.8012	10.7012	70.1437	2.53581	0.0361516
10503654	Gm11907	predicted gene 11907 [Source:MGI Symbol;Acc:MGI:3650140]	33.5909	35.5062	39.6706	34.5353	37.014	38.5859	42.8137	38.3193	46.8507	36.2523	39.1245	36.7583	40.5042	30.6965	33.3589	35.0174	38.3193	34.0598	41.0696	34.0598	38.8542	33.3589	39.3966	39.3966	37.3797	0.549599	1	26.6667	7.84939	37.3913	2.55696	0.0683838
10390913	Gm11937	predicted gene 11937	174.853	188.706	225.972	195.361	196.72	219.793	212.306	186.108	206.5	196.72	222.861	179.769	225.972	174.853	163.144	179.769	200.854	186.108	195.361	157.586	181.019	172.446	209.383	172.446	192.692	0.998334	1	26.6667	4.9425	192.328	5.80526	0.0301842
10390911	Gm11938	predicted gene 11938	134.364	159.786	168.897	148.056	152.219	174.853	167.73	138.141	160.898	153.277	176.069	142.025	176.069	137.187	133.436	138.141	157.586	145.009	151.167	121.938	145.009	131.599	163.144	132.514	150.38	0.999673	1	22.542	7.47925	150.419	0.661994	0.00440099
10503833	Gm11942	predicted gene 11942 [Source:MGI Symbol;Acc:MGI:3650608]	221.322	198.088	186.108	200.854	203.657	213.783	247.28	245.572	218.275	194.012	207.937	215.269	210.839	272.479	233.941	213.783	210.839	221.322	222.861	212.306	206.5	215.269	224.411	225.972	217.612	0.999993	1	23.3333	3.75049	217.673	2.65295	0.0121878
10383756	Gm11951	predicted gene 11951 [Source:MGI Symbol;Acc:MGI:3650315]	1287.18	1269.46	1243.34	1323.37	1243.34	1217.75	1243.34	1287.18	1278.29	1360.57	1296.13	1351.18	1278.29	1243.34	1052.79	1260.69	1296.13	1192.69	1144.1	1176.27	1209.34	1234.75	1251.98	1184.45	1246.91	0.537092	1	24.991	5.50719	1247.22	8.401	0.00673579
10383850	Gm11956	predicted gene 11956 [Source:MGI Symbol;Acc:MGI:3649806]	657.114	652.575	689.784	643.591	648.067	639.145	639.145	666.287	689.784	694.581	621.668	608.874	639.145	643.591	600.491	613.109	617.374	568.1	670.921	600.491	617.374	643.591	685.019	560.278	637.921	0.763862	1	21.3494	8.61195	637.385	5.33509	0.00837029
10374181	Gm11971	predicted gene 11971 [Source:MGI Symbol;Acc:MGI:3650054]	2134.97	2256.7	2225.63	2288.2	2320.15	2401.97	2304.12	2288.2	2210.26	2469.49	2452.44	2179.83	2194.99	1710.26	1782.89	2352.53	2194.99	2272.4	2368.9	2194.99	2401.97	2521.38	2225.63	2210.26	2248.47	0.026059	0.134286	27.3431	3.64196	2234.59	163.633	0.0732272
10384221	Gm11979	predicted gene 11979 [Source:MGI Symbol;Acc:MGI:3650694]	63.5579	51.2685	68.5935	53.8174	54.9482	58.0812	58.892	55.7152	57.68	56.8859	54.9482	54.5686	64.8934	53.0765	49.18	47.8352	55.3304	49.8665	56.1028	49.8665	53.4456	60.5477	54.5686	54.1917	55.7442	0.841833	1	21.1541	17.8336	55.5479	2.22973	0.0401406
10384349	Gm11993	predicted gene 11993 [Source:MGI Symbol;Acc:MGI:3651126]	929.3	879.171	843.357	897.644	867.067	885.286	897.644	975.501	982.286	975.501	995.999	1024	903.888	831.746	897.644	962.071	879.171	975.501	910.175	968.763	989.119	989.119	955.426	1052.79	936.174	0.000275238	0.00287809	24.2251	11.9491	936.325	50.8815	0.0543417
10374313	Gm11996	predicted gene 11996 [Source:MGI Symbol;Acc:MGI:3650898]	66.257	59.7141	67.1819	68.5935	65.7993	68.1197	69.551	65.3448	66.7178	66.257	70.0348	64	64.4452	64	66.7178	66.7178	66.7178	67.1819	69.551	62.2499	65.3448	57.68	66.7178	64	65.7873	0.443883	1	21.1087	8.4681	65.9774	1.82537	0.0276667
10384370	Gm12000	predicted gene 12000	64.4452	76.6386	71.5064	77.7085	76.1093	78.249	78.249	78.7932	77.1717	74.5429	76.1093	78.7932	73.5167	69.0706	70.0348	67.1819	74.028	69.551	83.2859	75.0614	72.5046	69.0706	74.5429	78.7932	74.3732	0.601577	1	25.3333	8.19838	74.3271	3.01561	0.0405721
10374348	Gm12009	predicted gene 12009 [Source:MGI Symbol;Acc:MGI:3651311]	458.253	504.951	522.758	458.253	451.944	487.751	471.136	474.413	501.463	526.394	451.944	512	484.382	533.742	519.147	515.561	526.394	512	477.713	474.413	494.559	512	491.143	481.036	493.473	0.913265	1	26	18.3748	494.216	13.3947	0.0271029
10374354	Gm12011	predicted gene 12011 [Source:MGI Symbol;Acc:MGI:3651574]	40.5042	39.9466	47.1766	40.7859	41.0696	43.7133	43.4113	45.8866	45.8866	42.8137	45.8866	41.3553	49.5221	44.3235	41.0696	45.2548	44.9422	41.3553	42.5179	43.1115	39.9466	37.5307	41.0696	42.5179	42.9833	0.999997	1	26.6667	8.61202	42.9863	0.13015	0.00302771
10384483	Gm12015	predicted gene 12015 [Source:MGI Symbol;Acc:MGI:3651373]	90.5097	86.8227	94.3532	99.7331	91.7731	89.2636	97.6806	93.7015	97.0059	116.162	101.125	82.1393	93.7015	86.2229	85.6274	89.2636	96.3358	90.5097	87.4266	88.0347	83.8652	106.153	85.0359	83.2859	92.3222	0.770617	1	24.4724	9.46412	92.2995	4.74653	0.0514253
10384493	Gm12017	predicted gene 12017 [Source:MGI Symbol;Acc:MGI:3651377]	7858.29	7590.61	7590.61	7538.18	7696.57	7696.57	7858.29	7858.29	7967.99	8023.41	8023.41	7643.41	7750.1	7750.1	7332.05	7804.01	7643.41	7486.11	7750.1	7033.37	7590.61	7538.18	7383.04	7696.57	7670.97	0.814792	1	26	8.42657	7670.8	118.484	0.0154462
10374450	Gm12026	predicted gene 12026 [Source:MGI Symbol;Acc:MGI:3651190]	143.013	121.095	109.896	118.603	110.661	107.635	104.691	130.69	128	131.599	103.968	121.938	144.007	141.044	109.137	142.025	142.025	108.383	122.786	116.97	95.6704	133.436	105.42	110.661	120.973	0.936957	1	26.6667	16.407	121.797	8.89274	0.0730129
10374476	Gm12034	predicted gene 12034 [Source:MGI Symbol;Acc:MGI:3651409]	1710.26	1686.71	1758.34	1758.34	1722.16	1845.76	1698.45	1807.78	1884.54	1782.89	1807.78	1795.29	1698.45	1795.29	1897.65	1807.78	1722.16	1722.16	1618	1629.26	1758.34	1746.2	1845.76	1884.54	1765.99	0.863242	1	26	11.4582	1768.21	41.7467	0.0236096
10384652	Gm12057	predicted gene 12057 [Source:MGI Symbol;Acc:MGI:3650030]	49.5221	44.9422	40.2244	56.493	45.2548	54.9482	48.1679	44.3235	45.2548	47.1766	40.2244	45.8866	41.3553	41.0696	42.5179	50.5626	39.6706	41.3553	43.1115	40.7859	47.5048	47.1766	53.0765	38.8542	45.3941	0.995566	1	26	3.55818	45.2581	1.80777	0.0399436
10375027	Gm12109	predicted gene 12109 [Source:MGI Symbol;Acc:MGI:3651175]	230.72	233.941	222.861	233.941	235.568	247.28	221.322	238.856	242.191	259.574	219.793	213.783	202.251	209.383	213.783	205.074	227.544	210.839	245.572	218.275	233.941	257.781	216.767	212.306	227.223	0.0579449	0.255753	27.7808	2.15409	225.642	14.0412	0.0622276
10375125	Gm12115	predicted gene 12115 [Source:MGI Symbol;Acc:MGI:3652288]	259.574	265.028	238.856	270.597	259.574	272.479	257.781	259.574	272.479	290.018	265.028	270.597	274.374	272.479	274.374	298.172	238.856	286.026	265.028	266.871	282.088	282.088	274.374	276.282	269.691	0.997028	1	26.2178	13.9456	270.001	3.55191	0.0131552
10375232	Gm12129	predicted gene 12129 [Source:MGI Symbol;Acc:MGI:3651508]	58.0812	74.028	76.1093	78.7932	78.249	82.7106	75.5835	77.7085	78.249	76.1093	64	74.5429	77.7085	72.5046	57.68	74.028	69.0706	79.3413	76.6386	68.5935	82.7106	88.647	79.8932	72.0037	74.7077	0.0339291	0.165198	27.7808	2.27094	74.0414	6.04007	0.0815769
10385236	Gm12138	predicted gene 12138 [Source:MGI Symbol;Acc:MGI:3651749]	2646.74	2469.49	2320.15	2288.2	2418.67	2320.15	2401.97	2469.49	2435.5	2538.92	2452.44	2469.49	2452.44	2740.08	2574.36	2521.38	2486.67	2368.9	2320.15	2368.9	2272.4	2352.53	2385.37	2486.67	2440.04	5.3113e-05	0.000706023	27.7808	14.9712	2455.66	120.744	0.0491696
10375242	Gm12142	predicted gene 12142 [Source:MGI Symbol;Acc:MGI:3652294]	49.5221	37.7918	47.5048	40.7859	45.5696	41.0696	47.8352	39.9466	46.2057	41.9326	39.6706	39.1245	40.7859	37.2715	38.8542	38.8542	35.5062	45.2548	45.5696	39.6706	42.5179	37.5307	40.2244	43.1115	41.7546	0.889638	1	27.7808	24.611	41.6812	0.62001	0.014875
10385335	Gm12151	predicted gene 12151 [Source:MGI Symbol;Acc:MGI:3649958]	142.025	117.784	122.786	133.436	127.116	133.436	126.238	135.298	136.239	149.086	136.239	134.364	145.009	134.364	106.891	136.239	134.364	124.5	135.298	122.786	136.239	128	128	125.366	131.296	0.770982	1	23.76	13.0796	131.272	5.24625	0.0399648
10375380	Gm12164	predicted gene 12164 [Source:MGI Symbol;Acc:MGI:3650637]	79.8932	73.5167	96.3358	66.7178	57.68	63.5579	81.0084	79.8932	81.5719	78.249	89.8845	72.0037	81.0084	73.0089	76.6386	60.9688	73.5167	64	74.028	100.427	81.0084	75.5835	85.0359	89.8845	77.3092	0.0362104	0.174337	22.6331	15.7117	76.9825	7.83383	0.101761
10375461	Gm12174; Rpl7	predicted gene 12174; ribosomal protein L7	786.88	797.865	765.363	826.001	803.414	814.629	837.532	867.067	891.444	820.296	849.223	837.532	734.185	770.686	770.686	803.414	792.353	873.098	709.176	809.002	855.13	831.746	885.286	873.098	816.879	0.00844216	0.0532305	26.6667	7.22399	816.442	40.0243	0.0490228
10375483	Gm12176	predicted gene 12176 [Source:MGI Symbol;Acc:MGI:3651497]	1782.89	1758.34	1734.13	1884.54	1782.89	1686.71	1795.29	1710.26	1758.34	1770.57	1595.73	1652	1541.37	1314.23	1606.83	1562.89	1698.45	1897.65	1782.89	1606.83	1858.6	1820.35	1675.06	1584.71	1702.56	0.02158	0.114596	27.6577	26.5898	1687.68	109.878	0.0651057
10375485	Gm12181	predicted gene 12181 [Source:MGI Symbol;Acc:MGI:3651492]	70.0348	66.257	67.6492	72.5046	67.6492	78.7932	71.5064	74.028	75.5835	73.0089	82.1393	72.0037	76.1093	71.0124	64.4452	81.5719	73.0089	75.0614	72.5046	74.5429	81.0084	80.4489	82.7106	74.028	74.0671	0.110254	0.423135	26.2576	7.9045	74.0503	2.83078	0.0382278
10385484	Gm12183	predicted gene 12183 [Source:MGI Symbol;Acc:MGI:3652175]	1379.57	1629.26	1448.15	1618	1520.15	1584.71	1458.23	1595.73	1438.15	1640.59	1541.37	1629.26	1488.87	1509.65	1509.65	1734.13	1652	1782.89	1438.15	1541.37	1606.83	1640.59	1509.65	1573.76	1561.28	0.947432	1	21.7068	6.62393	1563.92	33.93	0.0216955
10375811	Gm12201	predicted gene 12201 [Source:MGI Symbol;Acc:MGI:3650183]	36.7583	31.125	38.8542	34.7755	33.8246	42.8137	36.0019	37.5307	36.7583	37.7918	35.5062	33.1285	41.9326	34.2968	37.7918	37.7918	34.0598	33.1285	33.8246	32.2226	37.014	36.7583	32.8996	34.5353	35.8802	0.999996	1	21.3333	9.81213	35.8992	0.193012	0.00537649
10376092	Gm12221	predicted gene 12221 [Source:MGI Symbol;Acc:MGI:3649330]	132.514	125.366	135.298	137.187	132.514	124.5	122.786	121.938	127.116	110.661	127.116	116.97	139.102	112.206	111.43	113.772	109.896	134.364	136.239	117.784	138.141	125.366	126.238	116.162	124.778	0.998316	1	26.6667	16.2166	124.43	3.66505	0.0294546
10376094	Gm12222	predicted gene 12222 [Source:MGI Symbol;Acc:MGI:3649523]	203.657	207.937	206.5	212.306	230.72	225.972	232.325	206.5	215.269	209.383	194.012	205.074	215.269	179.769	199.466	206.5	215.269	206.5	242.191	213.783	227.544	240.518	181.019	202.251	211.656	0.00203839	0.0159881	26.3611	2.44993	210.265	15.1926	0.0722545
10386005	Gm12231	predicted gene 12231 [Source:MGI Symbol;Acc:MGI:3651344]	3326.99	3541.14	3281.18	3396.89	3541.14	3516.68	3350.13	3444.31	3420.52	3565.78	3420.52	3565.78	3565.78	3281.18	3420.52	3615.55	3565.78	3769.09	3420.52	3350.13	3615.55	3691.52	3468.27	3420.52	3481.48	0.996322	1	23.5006	7.49587	3481.96	25.7423	0.00739305
10376239	Gm12238	predicted gene 12238	39.6706	40.2244	35.261	38.5859	35.261	36.5044	38.3193	41.0696	41.3553	34.0598	38.0546	43.1115	38.0546	34.7755	35.0174	40.2244	35.0174	38.3193	36.0019	40.5042	39.9466	39.1245	38.5859	38.5859	38.1515	0.656456	1	21.9725	14.0615	38.1325	1.55683	0.0408268
10386123	Gm12247	predicted gene 12247	65.7993	54.5686	49.5221	51.2685	54.9482	75.0614	57.68	55.7152	61.3929	49.8665	56.1028	51.9842	48.8403	66.257	61.3929	58.4852	54.1917	51.2685	63.5579	37.2715	64.8934	56.8859	55.7152	50.9143	56.3993	0.990576	1	20.2639	10.7918	56.616	1.73459	0.0306378
10386171	Gm12251	predicted gene 12251 [Source:MGI Symbol;Acc:MGI:3652216]	2521.38	2665.15	2452.44	2538.92	2556.58	2628.46	2683.69	2721.15	2778.33	2721.15	2759.13	2836.7	2592.27	2683.69	2702.35	2797.65	2797.65	2916.45	2503.97	2740.08	2702.35	2778.33	2916.45	2977.74	2707.17	0.918009	1	26.4367	12.9423	2711.94	53.1673	0.0196049
10386187	Gm12254	predicted gene 12254 [Source:MGI Symbol;Acc:MGI:3650324]	666.287	670.921	709.176	657.114	652.575	652.575	685.019	719.076	699.413	670.921	639.145	670.921	596.344	630.346	643.591	600.491	576.03	643.591	604.668	643.591	670.921	714.109	675.588	719.076	658.812	0.0837794	0.341223	26.6667	4.50743	657.032	25.045	0.0381184
10376459	Gm12260	predicted gene 12260 [Source:MGI Symbol;Acc:MGI:3651326]	65.3448	62.2499	67.1819	64.4452	66.257	65.7993	69.0706	72.5046	75.5835	70.5219	64	65.3448	75.5835	74.5429	63.1189	58.892	70.0348	62.6829	66.257	64.4452	60.1295	64.4452	67.6492	64.4452	66.6887	0.971776	1	26.6667	10.3178	66.8401	2.46662	0.0369033
10386418	Gm12261	predicted gene 12261 [Source:MGI Symbol;Acc:MGI:3650914]	51.6251	61.8199	63.5579	68.1197	54.9482	60.1295	68.5935	75.5835	61.3929	55.3304	62.6829	60.1295	61.8199	88.647	50.9143	52.7098	54.5686	51.9842	67.6492	63.5579	59.7141	54.9482	60.5477	64.4452	61.4758	0.99995	1	26	8.56356	61.4781	1.84113	0.0299477
10386400	Gm12263	predicted gene 12263 [Source:MGI Symbol;Acc:MGI:3650086]	530.056	596.344	494.559	522.758	515.561	508.463	467.882	564.175	530.056	556.408	530.056	530.056	512	519.147	515.561	530.056	497.999	592.224	530.056	600.491	530.056	596.344	519.147	501.463	532.955	0.433387	1	21.3333	19.6839	532.804	1.49012	0.00279676
10386947	Gm12286	predicted gene 12286 [Source:MGI Symbol;Acc:MGI:3649467]	6295.04	6165.49	6080.61	5712.87	6080.61	6165.49	6382.92	6382.92	6338.83	6427.31	6295.04	6122.9	6295.04	6382.92	6122.9	6165.49	6251.56	5955.47	6165.49	5712.87	6038.61	6251.56	5914.33	6472.02	6174.1	0.350757	0.991038	26.6667	11.086	6185.68	153.053	0.0247431
10387108	Gm12298	predicted gene 12298	90.5097	94.3532	98.36	95.0095	82.1393	87.4266	98.36	90.5097	99.7331	97.6806	99.0442	94.3532	90.5097	78.7932	78.7932	82.1393	88.647	95.0095	88.647	88.0347	89.2636	91.1392	92.4115	86.8227	90.7371	0.15778	0.558886	21.3333	14.1747	90.7621	5.27303	0.0580973
10387983	Gm12318	predicted gene 12318	448.822	424.612	477.713	501.463	464.65	522.758	504.951	512	526.394	580.037	487.751	504.951	481.036	596.344	592.224	481.036	474.413	504.951	442.643	436.549	481.036	568.1	508.463	533.742	502.36	0.872307	1	26.6667	11.9145	504.519	24.4451	0.0484523
10388045	Gm12321	predicted gene 12321 [Source:MGI Symbol;Acc:MGI:3651559]	115.36	101.829	91.7731	102.537	89.8845	87.4266	81.0084	79.8932	81.0084	89.2636	76.6386	97.6806	81.5719	77.1717	91.1392	83.8652	87.4266	94.3532	81.5719	86.2229	95.0095	95.6704	99.7331	92.4115	90.0187	0.395593	1	21.3276	20.6895	89.4874	5.4701	0.061127
10503915	Gm12350	predicted gene 12350 [Source:MGI Symbol;Acc:MGI:3649478]	982.286	948.826	903.888	922.88	903.888	1009.9	855.13	929.3	891.444	1067.48	962.071	1031.12	1024	1160.07	1045.52	1060.11	929.3	962.071	855.13	989.119	942.272	989.119	989.119	995.999	972.919	0.0298966	0.150227	26.6667	15.3895	979.675	66.4452	0.0678238
10512057	Gm12369	predicted gene 12369 [Source:MGI Symbol;Acc:MGI:3652093]	64.8934	72.5046	78.249	78.249	77.1717	76.1093	83.2859	71.5064	77.7085	78.249	79.8932	66.257	79.3413	70.0348	63.5579	68.1197	73.5167	68.1197	89.8845	67.6492	71.5064	68.1197	77.1717	65.7993	73.6207	0.703789	1	26.5645	4.1389	73.3211	3.88492	0.052985
10503963	Gm12384	predicted gene 12384 [Source:MGI Symbol;Acc:MGI:3651222]	155.417	157.586	164.279	162.017	165.421	156.498	179.769	166.572	163.144	167.73	165.421	149.086	156.498	146.018	142.025	149.086	157.586	159.786	157.586	149.086	156.498	159.786	140.07	145.009	157.166	0.0440475	0.204533	25.2042	6.11594	156.873	7.85396	0.0500657
10512125	Gm12396	predicted gene 12396 [Source:MGI Symbol;Acc:MGI:3649201]	3258.52	3350.13	2916.45	3147.52	3125.78	2936.74	3082.75	3061.45	3281.18	3125.78	3304	3373.43	3281.18	2665.15	2486.67	3125.78	3082.75	3213.66	3104.19	3191.46	3373.43	3147.52	3326.99	3125.78	3128.68	0.00427698	0.0302622	20.2606	16.5448	3122.69	179.528	0.0574914
10512322	Gm12407; Ccl19	predicted gene 12407; chemokine (C-C motif) ligand 19	101.829	83.2859	95.0095	109.896	97.0059	116.162	93.7015	93.0542	97.0059	89.2636	108.383	99.0442	89.2636	87.4266	91.7731	93.0542	89.2636	85.0359	82.7106	89.8845	109.137	94.3532	99.7331	97.0059	95.5118	0.985121	1	26.6667	1.71216	95.3748	1.32411	0.0138833
10494662	Gm12428	predicted gene 12428 [Source:MGI Symbol;Acc:MGI:3650848]	1351.18	1438.15	1217.75	1370.04	1269.46	1251.98	1287.18	1351.18	1217.75	1234.75	1360.57	1351.18	1458.23	1360.57	1370.04	1428.22	1314.23	1278.29	1234.75	1332.57	1251.98	1287.18	1260.69	1251.98	1313.75	0.0668101	0.285776	26	19.2762	1316.18	58.656	0.0445655
10504916	Gm12452	predicted gene 12452 [Source:MGI Symbol;Acc:MGI:3650619]	116.97	140.07	143.013	150.123	126.238	119.428	148.056	147.033	126.238	141.044	121.095	125.366	132.514	107.635	114.563	123.64	119.428	116.97	124.5	138.141	146.018	128	132.514	136.239	130.202	0.627853	1	26.6667	3.81319	129.531	8.11308	0.0626345
10512680	Gm12463	predicted gene 12463 [Source:MGI Symbol;Acc:MGI:3650648]	46.5271	53.8174	53.8174	59.7141	54.5686	51.9842	52.7098	49.8665	41.6429	51.6251	50.9143	52.3457	52.3457	52.7098	44.6318	46.5271	48.5029	47.5048	51.6251	47.1766	50.9143	47.1766	50.5626	52.7098	50.4967	0.903014	1	21.3333	1.92841	50.3919	2.10716	0.0418155
10494753	Gm12464	predicted gene 12464 [Source:MGI Symbol;Acc:MGI:3650645]	74.028	93.7015	76.6386	76.6386	76.6386	69.551	66.7178	83.8652	65.3448	73.0089	89.8845	76.1093	59.3016	79.3413	62.6829	57.2816	67.1819	75.5835	73.0089	75.0614	75.0614	80.4489	71.0124	67.1819	73.5531	0.74787	1	21.3333	18.7724	73.1623	3.98801	0.0545091
10504955	Gm12466	predicted gene 12466 [Source:MGI Symbol;Acc:MGI:3651763]	76.6386	82.7106	89.2636	87.4266	81.5719	79.8932	98.36	82.1393	91.1392	83.2859	79.3413	88.647	85.0359	82.7106	90.5097	82.1393	81.5719	68.1197	99.0442	64.4452	73.5167	82.1393	103.968	89.8845	84.3126	0.98149	1	23.6577	12.5267	84.3113	0.305292	0.003621
10504373	Gm12472	predicted gene 12472 [Source:MGI Symbol;Acc:MGI:3649439]	52.7098	54.9482	54.1917	53.8174	51.6251	48.8403	51.2685	52.3457	63.5579	41.6429	54.1917	51.6251	59.7141	48.5029	50.9143	47.5048	50.5626	49.18	47.8352	45.8866	49.18	44.0173	47.5048	51.6251	50.9663	0.960561	1	24.0295	10.5901	50.9664	0.188122	0.00369111
10504986	Gm12482	predicted gene 12482 [Source:MGI Symbol;Acc:MGI:3651627]	40.7859	37.5307	37.5307	45.8866	38.5859	38.5859	36.5044	41.9326	37.5307	40.2244	34.2968	37.014	38.8542	34.5353	42.5179	43.4113	35.0174	37.5307	35.0174	35.0174	39.9466	38.3193	37.2715	37.5307	38.3908	0.995778	1	22.542	0.459299	38.3746	0.901325	0.0234875
10505090	Gm12508	predicted gene 12508 [Source:MGI Symbol;Acc:MGI:3651359]	2062.24	1807.78	1978.24	1833.01	1858.6	1871.53	2105.58	1910.85	2048	1884.54	1924.14	1782.89	1992	2194.99	2062.24	1845.76	1770.57	1618	1833.01	1734.13	1722.16	1833.01	1871.53	1924.14	1894.54	0.634257	1	25.0886	15.2654	1897.87	74.5106	0.0392601
10513188	Gm12526	predicted gene 12526 [Source:MGI Symbol;Acc:MGI:3651778]	34.7755	35.0174	36.7583	37.2715	40.2244	39.9466	37.2715	38.0546	43.4113	36.0019	42.2243	36.7583	40.2244	34.5353	32.2226	33.8246	33.5909	37.7918	36.2523	32.8996	35.5062	31.125	38.5859	39.9466	36.8425	0.892048	1	26.6667	6.39931	36.7824	1.94689	0.0529298
10513186	Gm12538	predicted gene 12538 [Source:MGI Symbol;Acc:MGI:3650715]	55.3304	63.1189	60.1295	59.7141	56.493	57.68	66.7178	71.0124	58.4852	61.3929	58.4852	64	63.1189	62.6829	54.1917	57.68	55.3304	58.4852	54.5686	58.0812	61.8199	63.1189	71.0124	65.7993	60.7687	0.144944	0.523082	25.3333	12.9796	60.9089	3.23651	0.0531369
10513404	Gm12542	predicted gene 12542 [Source:MGI Symbol;Acc:MGI:3651424]	49.5221	40.7859	49.18	52.7098	47.5048	51.6251	53.0765	47.1766	48.5029	48.1679	48.1679	48.8403	44.6318	51.2685	40.5042	47.1766	46.5271	43.4113	52.7098	44.0173	47.8352	44.0173	49.8665	44.6318	47.5774	0.935602	1	26	3.60874	47.4655	1.49465	0.0314891
10385426	Gm12568	predicted gene 12568 [Source:MGI Symbol;Acc:MGI:3652153]	719.076	786.88	885.286	955.426	861.078	975.501	861.078	826.001	885.286	861.078	861.078	867.067	837.532	714.109	792.353	861.078	803.414	989.119	910.175	781.445	916.506	903.888	910.175	831.746	858.182	0.138388	0.504894	27.5031	1.56294	851.314	56.8577	0.0667882
10388745	Gm12571	predicted gene 12571 [Source:MGI Symbol;Acc:MGI:3649675]	146.018	159.786	150.123	150.123	168.897	196.72	151.167	183.546	164.279	176.069	158.683	172.446	170.072	148.056	156.498	176.069	163.144	199.466	186.108	176.069	191.341	202.251	166.572	166.572	170.003	0.0233876	0.122313	25.3611	6.45793	169.587	11.4388	0.0674511
10394142	Gm12587	predicted gene 12587 [Source:MGI Symbol;Acc:MGI:3649689]	1002.93	1136.2	1136.2	1217.75	1120.56	1168.14	1144.1	1200.98	1105.13	1152.06	1144.1	1168.14	1074.91	942.272	942.272	1038.29	1060.11	1296.13	1152.06	1024	1209.34	1226.22	1168.14	1112.82	1122.62	0.0321483	0.158891	27.5378	3.21853	1115.7	74.9364	0.0671652
10383681	Gm12592	predicted gene 12592 [Source:MGI Symbol;Acc:MGI:3649892]	44.3235	34.0598	36.0019	31.5594	37.2715	32.8996	43.4113	37.014	41.9326	36.7583	37.5307	32.6724	39.1245	34.2968	38.5859	31.5594	35.7532	34.5353	33.3589	34.0598	35.0174	33.1285	35.261	38.0546	36.1738	0.769552	1	27.9074	8.31564	36.2974	1.8094	0.0498492
10386533	Gm12613	predicted gene 12613 [Source:MGI Symbol;Acc:MGI:3649884]	101.829	107.635	119.428	118.603	104.691	117.784	110.661	109.896	121.938	101.125	121.938	101.829	116.97	107.635	99.0442	94.3532	108.383	99.7331	116.162	95.0095	93.0542	103.25	106.891	106.153	107.667	0.999504	1	24.4954	8.29662	107.651	1.495	0.0138876
10386535	Gm12614	predicted gene 12614	101.829	107.635	119.428	118.603	104.691	117.784	110.661	109.896	121.938	101.125	121.938	101.829	116.97	107.635	99.0442	94.3532	108.383	99.7331	116.162	95.0095	93.0542	103.25	106.891	106.153	107.667	0.999504	1	24.4954	8.29662	107.651	1.495	0.0138876
10386546	Gm12614; Gm12616	predicted gene 12614; predicted gene 12616	109.896	120.259	133.436	131.599	122.786	133.436	124.5	117.784	135.298	111.43	134.364	106.891	128.89	123.64	115.36	102.537	122.786	113.772	128	103.968	103.25	113.772	120.259	115.36	119.72	0.999843	1	23.8288	4.58776	119.729	1.29211	0.010792
10386537	Gm12616	predicted gene 12616	103.25	112.206	125.366	122.786	113.772	124.5	113.772	110.661	128.89	106.153	128.89	103.25	121.938	120.259	109.896	98.36	116.97	109.896	120.259	99.0442	99.0442	106.891	114.563	109.896	113.355	0.999999	1	22.4724	3.61259	113.402	1.46804	0.0129454
10386529	Gm12621	predicted gene 12621	101.829	107.635	119.428	118.603	104.691	117.784	110.661	109.896	121.938	101.125	121.938	101.829	116.97	107.635	99.0442	94.3532	108.383	99.7331	116.162	95.0095	93.0542	103.25	106.891	106.153	107.667	0.999504	1	24.4954	8.29662	107.651	1.495	0.0138876
10386527	Gm12622	predicted gene 12622	150.123	150.123	165.421	157.586	156.498	159.786	145.009	145.009	157.586	138.141	163.144	143.013	164.279	168.897	157.586	139.102	151.167	142.025	148.056	121.938	137.187	140.07	149.086	152.219	150.127	0.012575	0.0738203	22.1368	0.224751	149.793	8.15858	0.0544659
10386541	Gm12624	predicted gene 12624	101.829	107.635	119.428	118.603	104.691	117.784	110.661	109.896	121.938	101.125	121.938	101.829	116.97	107.635	99.0442	94.3532	108.383	99.7331	116.162	95.0095	93.0542	103.25	106.891	106.153	107.667	0.999504	1	24.4954	8.29662	107.651	1.495	0.0138876
10386539	Gm12625	predicted gene 12625 [Source:MGI Symbol;Acc:MGI:3650564]	106.891	120.259	134.364	128	121.938	127.116	116.97	118.603	137.187	112.986	136.239	110.661	128.89	129.787	115.36	102.537	122.786	109.137	125.366	105.42	117.784	114.563	119.428	123.64	120.246	0.999634	1	22	10.957	120.155	1.72858	0.0143863
10386531	Gm12627	predicted gene 12627 [Source:MGI Symbol;Acc:MGI:3650562]	106.153	112.986	125.366	121.938	112.206	123.64	121.095	109.896	127.116	105.42	128	102.537	127.116	115.36	106.891	98.36	114.563	108.383	119.428	98.36	99.0442	107.635	108.383	109.137	112.876	0.999998	1	23.9464	5.6514	112.877	0.531225	0.00470624
10505917	Gm12643	predicted gene 12643 [Source:MGI Symbol;Acc:MGI:3649676]	68.5935	79.3413	71.5064	106.153	81.5719	65.3448	68.5935	94.3532	57.68	82.1393	69.0706	72.5046	60.5477	56.1028	55.7152	69.551	58.4852	94.3532	61.8199	76.6386	71.0124	95.6704	66.257	60.5477	72.648	0.791643	1	27.3074	0.153516	71.663	7.82089	0.109134
10505919	Gm12644	predicted gene 12644 [Source:MGI Symbol;Acc:MGI:3649677]	99.7331	106.891	96.3358	88.647	96.3358	93.0542	105.42	107.635	96.3358	103.968	102.537	85.6274	102.537	96.3358	90.5097	93.7015	86.8227	84.4485	103.25	95.6704	97.0059	106.891	104.691	97.6806	97.586	0.143342	0.51878	24.5692	11.1394	97.6163	5.8632	0.0600638
10505925	Gm12650	predicted gene 12650 [Source:MGI Symbol;Acc:MGI:3649946]	38.0546	47.8352	42.5179	40.7859	36.7583	37.2715	44.6318	42.5179	38.3193	42.8137	42.5179	39.3966	39.9466	41.0696	39.1245	39.6706	34.0598	36.5044	36.2523	39.3966	37.7918	41.3553	42.5179	40.5042	40.0673	0.45075	1	22.0927	16.7331	39.9471	1.9246	0.0481788
10505922	Gm12653	predicted gene 12653 [Source:MGI Symbol;Acc:MGI:3650062]	96.3358	93.7015	94.3532	87.4266	100.427	90.5097	93.7015	101.125	99.0442	95.0095	91.1392	92.4115	94.3532	99.0442	85.6274	92.4115	104.691	94.3532	91.7731	90.5097	94.3532	84.4485	93.7015	106.153	94.4419	1	1	22	13.7794	94.4452	0.528473	0.00559555
10514383	Gm12666	predicted gene 12666	81.5719	91.7731	83.8652	91.7731	87.4266	93.7015	86.2229	99.0442	90.5097	97.6806	78.7932	90.5097	85.6274	86.8227	88.0347	104.691	95.6704	113.772	91.7731	93.0542	104.691	106.153	89.2636	82.7106	92.2973	0.274389	0.84002	24.2192	5.66289	92.2476	5.57432	0.0604279
10514558	Gm12696	predicted gene 12696	186.108	199.466	179.769	170.072	209.383	200.854	139.102	191.341	178.527	173.645	184.823	188.706	145.009	130.69	124.5	216.767	194.012	190.019	83.8652	173.645	202.251	182.278	159.786	155.417	173.335	0.999743	1	25.3333	9.67549	173.35	3.28184	0.0189319
10514464	Gm12704	predicted gene 12704 [Source:MGI Symbol;Acc:MGI:3650671]	1820.35	1562.89	1710.26	1552.09	1606.83	1629.26	1858.6	1663.49	1782.89	1652	1722.16	1584.71	1758.34	2033.85	1795.29	1640.59	1552.09	1398.83	1573.76	1468.37	1478.58	1595.73	1629.26	1698.45	1657.03	0.169006	0.588297	27.0886	13.8512	1669.97	108.749	0.0651201
10506498	Gm12727	predicted gene 12727 [Source:MGI Symbol;Acc:MGI:3649747]	128	131.599	116.97	122.786	121.938	120.259	134.364	123.64	130.69	141.044	121.095	122.786	113.772	117.784	121.938	105.42	124.5	114.563	116.162	115.36	124.5	139.102	103.968	101.829	121.419	0.299212	0.891902	21.8208	12.2846	121.666	7.09394	0.0583069
10506496	Gm12728	predicted gene 12728 [Source:MGI Symbol;Acc:MGI:3649486]	319.573	330.842	340.144	357.054	354.588	364.557	344.892	390.722	377.413	407.315	357.054	369.646	306.555	367.093	362.039	357.054	337.794	372.217	344.892	357.054	407.315	396.177	347.291	369.646	359.955	0.0724547	0.305718	26.5494	7.40866	359.779	18.241	0.0507005
10503911	Gm12751	predicted gene 12751 [Source:MGI Symbol;Acc:MGI:3651049]	116.97	117.784	111.43	106.891	109.896	99.7331	106.153	121.938	112.986	128	118.603	119.428	102.537	119.428	112.206	112.206	107.635	103.25	109.137	114.563	117.784	116.162	115.36	110.661	112.948	0.0056305	0.0382057	22.9372	16.1189	112.736	5.54498	0.0491853
10562320	Gm12760	predicted gene 12760 [Source:MGI Symbol;Acc:MGI:3649974]	135.298	127.116	133.436	110.661	140.07	126.238	130.69	157.586	152.219	163.144	139.102	137.187	138.141	135.298	147.033	136.239	156.498	116.162	135.298	137.187	124.5	156.498	139.102	151.167	138.578	0.626721	1	26.6667	10.4084	139.128	8.70916	0.0625982
10514706	Gm12799	predicted gene 12799 [Source:MGI Symbol;Acc:MGI:3652118]	32	35.0174	28.443	38.5859	37.7918	36.2523	35.0174	32.2226	41.3553	41.3553	36.5044	35.261	38.8542	35.261	39.1245	34.2968	37.2715	30.91	36.5044	35.7532	35.261	37.2715	25.2813	35.7532	35.4729	0.998867	1	23.6926	12.0885	35.4717	0.481476	0.0135735
10515154	Gm12816	predicted gene 12816 [Source:MGI Symbol;Acc:MGI:3649628]	494.559	548.748	501.463	526.394	560.278	604.668	487.751	576.03	544.958	634.73	548.748	564.175	515.561	526.394	504.951	552.565	568.1	670.921	533.742	526.394	634.73	613.109	604.668	522.758	556.933	0.706594	1	24.4512	8.70928	556.723	25.8427	0.0464193
10515156	Gm12818	predicted gene 12818 [Source:MGI Symbol;Acc:MGI:3649634]	119.428	111.43	102.537	122.786	121.095	107.635	106.153	121.095	113.772	117.784	112.206	122.786	112.206	103.25	131.599	124.5	116.97	116.162	106.891	121.938	127.116	110.661	121.095	128.89	116.666	0.99881	1	24.642	14.9955	116.691	0.982042	0.00841575
10515493	Gm12844	predicted gene 12844 [Source:MGI Symbol;Acc:MGI:3651053]	4938.99	4904.87	4837.35	4770.75	4705.07	4737.79	4640.29	4770.75	4513.4	4870.99	4870.99	4803.93	4904.87	4544.8	4608.24	4904.87	4938.99	4973.34	5007.93	4608.24	4904.87	4770.75	4705.07	4420.52	4777.4	0.99881	1	26	21.8022	4777.05	59.0174	0.0123543
10514645	Gm12852	predicted gene 12852 [Source:MGI Symbol;Acc:MGI:3651942]	39.1245	42.5179	39.6706	42.8137	45.5696	43.1115	40.5042	41.0696	39.6706	46.5271	45.5696	34.7755	39.1245	43.1115	46.5271	40.7859	44.0173	39.9466	38.3193	36.5044	36.2523	32.8996	32.4467	36.2523	40.2963	0.232504	0.746085	23.6305	0.839668	40.3061	2.01048	0.0498802
10515839	Gm12863	predicted gene 12863	38.5859	43.7133	44.6318	40.5042	41.0696	45.2548	43.4113	39.9466	39.3966	40.2244	42.8137	40.5042	43.1115	37.2715	37.5307	39.6706	38.3193	38.8542	53.4456	31.3414	38.8542	37.7918	46.5271	34.5353	40.7212	0.997696	1	26.1918	0.694359	40.6489	0.847001	0.020837
10507589	Gm12864	predicted gene 12864 [Source:MGI Symbol;Acc:MGI:3649273]	103.968	112.206	115.36	122.786	102.537	116.97	122.786	120.259	112.206	110.661	129.787	104.691	125.366	109.896	97.6806	107.635	120.259	104.691	105.42	95.6704	108.383	118.603	112.986	107.635	112.018	0.991154	1	26.6667	8.67723	112.115	3.89174	0.0347122
10514924	Gm12906	predicted gene 12906 [Source:MGI Symbol;Acc:MGI:3650884]	477.713	451.944	415.873	484.382	467.882	455.087	464.65	504.951	487.751	512	471.136	494.559	461.44	552.565	522.758	537.455	458.253	436.549	388.023	451.944	477.713	461.44	436.549	491.143	473.49	0.858759	1	26.6667	13.4009	475.909	23.6292	0.0496506
10516209	Gm12922	predicted gene 12922 [Source:MGI Symbol;Acc:MGI:3651537]	5832.91	5832.91	5792.62	5480.15	5752.61	5752.61	5712.87	5673.41	5914.33	5634.22	5673.41	5442.3	5634.22	5480.15	5832.91	5556.65	5518.27	5518.27	5712.87	5330.3	5752.61	5556.65	5752.61	5712.87	5660.53	0.989091	1	24.4856	18.2363	5660.65	6.58135	0.00116265
10508249	Gm12942	predicted gene 12942	80.4489	76.6386	85.0359	70.0348	73.5167	83.8652	78.7932	67.6492	75.0614	70.5219	78.249	76.6386	74.5429	69.551	82.1393	76.1093	78.7932	75.0614	77.7085	69.551	73.5167	76.1093	75.0614	72.5046	75.7126	0.971037	1	26.1122	22.7197	75.6668	1.74458	0.0230561
10516479	Gm12943	predicted gene 12943 [Source:MGI Symbol;Acc:MGI:3650497]	786.88	734.185	803.414	770.686	754.826	891.444	897.644	786.88	891.444	792.353	814.629	820.296	861.078	855.13	948.826	760.076	760.076	792.353	837.532	729.114	879.171	809.002	849.223	955.426	824.237	0.990147	1	26	10.9102	825.406	26.2565	0.0318104
10508149	Gm12945	predicted gene 12945 [Source:MGI Symbol;Acc:MGI:3704237]	56.1028	46.2057	61.8199	55.7152	62.2499	60.1295	64.4452	63.5579	59.7141	58.0812	63.1189	48.8403	55.7152	50.2134	52.3457	50.9143	54.1917	48.8403	60.1295	55.7152	56.493	51.6251	61.8199	64	56.7493	0.274213	0.839673	26.6667	5.98019	56.5558	4.76699	0.0842883
10507284	Gm12950	predicted gene 12950 [Source:MGI Symbol;Acc:MGI:3649504]	49.5221	53.0765	45.2548	49.18	48.1679	44.9422	49.5221	53.4456	46.5271	50.5626	50.5626	54.5686	39.6706	42.2243	48.8403	36.7583	48.5029	47.1766	47.5048	44.3235	48.1679	51.2685	45.8866	37.2715	47.2053	0.375945	1	20.4113	14.7119	47.2938	3.05244	0.0645421
10507653	Gm12957	predicted gene 12957 [Source:MGI Symbol;Acc:MGI:3649304]	99.0442	106.153	99.7331	98.36	93.0542	99.7331	102.537	103.25	95.6704	101.829	105.42	92.4115	101.829	110.661	94.3532	98.36	107.635	108.383	107.635	92.4115	106.153	102.537	107.635	102.537	101.555	1	1	22.542	16.9341	101.549	0.108898	0.00107237
10508490	Gm12966	predicted gene 12966 [Source:MGI Symbol;Acc:MGI:3652043]	230.72	326.288	278.204	347.291	396.177	464.65	398.932	433.534	404.501	410.148	286.026	300.246	245.572	298.172	326.288	372.217	362.039	592.224	461.44	436.549	477.713	415.873	340.144	308.687	371.401	6.98522e-11	6.91362e-09	23.8412	6.58445	372.006	96.34	0.258975
10516721	Gm12967	predicted gene 12967	101.829	103.25	106.891	100.427	99.0442	111.43	102.537	100.427	109.896	99.7331	102.537	97.0059	118.603	104.691	88.647	101.125	108.383	96.3358	103.25	99.0442	103.25	96.3358	99.7331	102.537	102.373	0.999996	1	24.6667	5.38529	102.376	0.114707	0.00112045
10517371	Gm12990	predicted gene 12990 [Source:MGI Symbol;Acc:MGI:3651107]	41.9326	47.8352	41.6429	39.9466	39.6706	40.2244	48.1679	44.3235	44.0173	51.9842	44.3235	43.4113	42.2243	41.9326	33.8246	38.3193	45.8866	32.8996	41.9326	38.3193	44.6318	45.5696	41.0696	44.0173	42.4211	0.0720333	0.30421	24.1506	11.3412	42.4244	3.71841	0.0876481
10509161	Gm13007	predicted gene 13007 [Source:MGI Symbol;Acc:MGI:3649722]	102.537	106.891	81.5719	95.0095	95.6704	114.563	89.8845	123.64	93.0542	111.43	94.3532	88.647	97.0059	81.5719	82.7106	128	109.137	100.427	107.635	116.162	104.691	106.891	93.7015	115.36	101.689	0.689056	1	20.3368	12.1597	102.474	7.26766	0.0709218
10507471	Gm13015	predicted gene 13015 [Source:MGI Symbol;Acc:MGI:3651767]	749.612	689.784	724.077	685.019	680.287	608.874	685.019	709.176	709.176	699.413	689.784	694.581	770.686	797.865	861.078	744.434	739.292	689.784	675.588	689.784	719.076	699.413	666.287	724.077	712.59	0.000524728	0.00497692	27.9074	15.9166	718.536	51.3861	0.0715149
10510068	Gm13043; Gm13040	predicted gene 13043; predicted gene 13040	39.9466	34.7755	52.7098	54.1917	44.3235	58.0812	48.1679	38.0546	47.5048	38.0546	46.5271	43.1115	48.5029	41.0696	43.4113	43.1115	43.4113	46.5271	49.5221	36.5044	46.8507	41.0696	46.2057	37.014	44.5271	0.786921	1	24.9713	3.01298	44.4077	2.97441	0.0669796
10510072	Gm13043; Gm13057; Gm13040	predicted gene 13043; predicted gene 13057; predicted gene 13040	39.9466	34.7755	52.7098	54.1917	44.3235	58.0812	48.1679	38.0546	47.5048	38.0546	46.5271	43.1115	48.5029	41.0696	43.4113	43.1115	43.4113	46.5271	49.5221	36.5044	46.8507	41.0696	46.2057	37.014	44.5271	0.786921	1	24.9713	3.01298	44.4077	2.97441	0.0669796
10510178	Gm13051; Gm13152; 2610036A22Rik	predicted gene 13051; predicted gene 13152; RIKEN cDNA 2610036A22 gene	222.861	199.466	233.941	238.856	216.767	243.875	210.839	202.251	232.325	207.937	210.839	194.012	218.275	194.012	205.074	215.269	200.854	229.126	235.568	190.019	218.275	242.191	198.088	194.012	214.78	0.670748	1	27.1966	0.201633	213.468	10.7137	0.0501886
10518167	Gm13080	predicted gene 13080 [Source:MGI Symbol;Acc:MGI:3650235]	608.874	596.344	458.253	580.037	564.175	739.292	580.037	613.109	625.992	765.363	613.109	685.019	661.685	670.921	689.784	685.019	625.992	744.434	613.109	666.287	648.067	652.575	675.588	592.224	639.804	0.99942	1	23.9945	6.30005	639.805	7.65989	0.0119722
10510100	Gm13102	predicted gene 13102	33.5909	31.3414	45.5696	53.0765	37.7918	42.8137	40.5042	31.3414	36.5044	36.0019	37.7918	32.2226	39.6706	33.5909	36.7583	35.261	35.5062	36.5044	42.5179	31.3414	38.0546	35.7532	38.8542	34.2968	37.3608	0.790386	1	26.701	26.5649	37.0939	2.60043	0.0701041
10510125	Gm13127	predicted gene 13127 [Source:MGI Symbol;Acc:MGI:3651260]	30.0647	37.014	33.1285	31.125	41.0696	41.3553	41.6429	34.5353	38.8542	42.8137	39.3966	37.7918	28.2465	39.1245	45.8866	34.2968	39.1245	35.5062	45.8866	37.2715	42.8137	40.5042	30.0647	39.3966	37.7881	0.721958	1	23.7694	8.78442	37.802	2.33157	0.0616785
10518361	Gm13136	predicted gene 13136 [Source:MGI Symbol;Acc:MGI:3649290]	321.795	362.039	367.093	413.001	369.646	396.177	377.413	369.646	372.217	362.039	364.557	385.343	374.806	377.413	424.612	385.343	372.217	445.722	401.707	362.039	377.413	396.177	372.217	382.681	380.555	0.129614	0.479053	21.4763	6.35459	381.854	17.6406	0.0461973
10510252	Gm13137	predicted gene 13137 [Source:MGI Symbol;Acc:MGI:3649289]	240.518	250.732	290.018	230.72	216.767	274.374	233.941	233.941	242.191	237.207	265.028	229.126	261.379	250.732	219.793	199.466	235.568	203.657	237.207	209.383	218.275	194.012	238.856	212.306	234.383	0.950429	1	25.4719	16.4253	234.787	6.82474	0.0290678
10510215	Gm13139	predicted gene 13139	84.4485	87.4266	64	91.7731	79.3413	87.4266	73.0089	82.1393	76.6386	94.3532	79.8932	104.691	70.0348	66.7178	79.8932	78.249	82.1393	106.153	77.7085	80.4489	87.4266	103.25	73.0089	74.028	82.6749	0.887177	1	20.1146	15.3862	82.771	5.16376	0.0623861
10518354	Gm13144; LOC102637947	predicted gene 13144 [Source:MGI Symbol;Acc:MGI:3651743]; 60S acidic ribosomal protein P1-like	240.518	250.732	290.018	230.72	216.767	274.374	233.941	233.941	242.191	237.207	265.028	229.126	261.379	250.732	219.793	199.466	235.568	203.657	237.207	209.383	218.275	194.012	238.856	212.306	234.383	0.950429	1	25.4719	16.4253	234.787	6.82474	0.0290678
10510219	Gm13146	predicted gene 13146 [Source:MGI Symbol;Acc:MGI:3651742]	487.751	515.561	501.463	501.463	464.65	491.143	458.253	471.136	504.951	515.561	491.143	501.463	497.999	491.143	497.999	512	530.056	501.463	477.713	461.44	494.559	474.413	471.136	445.722	490.008	0.80795	1	25.3333	21.9757	490.011	10.7503	0.0219389
10510212	Gm13153	predicted gene 13153 [Source:MGI Symbol;Acc:MGI:3651987]	433.534	471.136	497.999	530.056	487.751	533.742	530.056	442.643	477.713	461.44	501.463	501.463	461.44	410.148	421.679	448.822	439.586	604.668	548.748	418.766	530.056	526.394	477.713	430.539	482.815	0.184093	0.629079	27.6033	0.615135	477.907	37.3512	0.0781558
10510150	Gm13154; Gm13212; Gt(pU21)140Imeg	predicted gene 13154; predicted gene 13212; gene trap 140, Institute of Molecular Embryology and Genetics	111.43	112.986	95.0095	105.42	107.635	102.537	99.7331	109.137	108.383	123.64	117.784	109.137	91.1392	86.2229	86.8227	104.691	107.635	113.772	111.43	110.661	124.5	129.787	99.7331	108.383	107.4	0.000891245	0.00784916	22.4267	12.2186	107.542	10.6214	0.0987645
10510227	Gm13155; Gm8178	predicted gene 13155 [Source:MGI Symbol;Acc:MGI:3651982]; predicted gene 8178 [Source:MGI Symbol;Acc:MGI:3646475]	152.219	160.898	182.278	196.72	157.586	205.074	192.672	139.102	171.255	163.144	192.672	178.527	166.572	149.086	148.056	157.586	152.219	216.767	194.012	152.219	188.706	182.278	172.446	154.343	171.935	0.730004	1	26.3069	3.14713	170.925	11.8115	0.0691036
10518352	Gm13160	predicted gene 13160 [Source:MGI Symbol;Acc:MGI:3649984]	52.7098	50.5626	69.0706	66.7178	58.892	68.5935	58.4852	58.892	60.1295	60.1295	55.3304	53.0765	57.2816	49.8665	68.5935	66.257	50.9143	66.7178	64	64.4452	58.4852	69.0706	53.8174	58.0812	60.005	0.341893	0.97356	26.7529	1.34266	59.518	4.54255	0.0763223
10518350	Gm13167; Gm13232	predicted gene 13167 [Source:MGI Symbol;Acc:MGI:3650208]; predicted gene 13232 [Source:MGI Symbol;Acc:MGI:3649252]	73.5167	73.5167	90.5097	90.5097	76.1093	88.647	78.7932	73.5167	79.3413	79.3413	73.0089	65.3448	74.5429	69.0706	76.6386	85.0359	69.0706	91.1392	88.647	77.1717	74.5429	88.647	68.5935	76.6386	78.4122	0.0411154	0.193486	27.4652	26.6298	77.5499	6.66044	0.0858859
10510197	Gm13169	predicted gene 13169 [Source:MGI Symbol;Acc:MGI:3651793]	369.646	385.343	359.538	372.217	377.413	388.023	324.034	337.794	347.291	344.892	328.557	372.217	364.557	393.44	427.565	410.148	413.001	385.343	347.291	372.217	342.509	344.892	340.144	359.538	366.984	2.97697e-06	6.16138e-05	26.6298	20.5504	367.359	32.26	0.0878158
10510194	Gm13170	predicted gene 13170 [Source:MGI Symbol;Acc:MGI:3651095]	433.534	471.136	497.999	530.056	487.751	533.742	530.056	442.643	477.713	461.44	501.463	501.463	461.44	410.148	421.679	448.822	439.586	604.668	548.748	418.766	530.056	526.394	477.713	430.539	482.815	0.184093	0.629079	27.6033	0.615135	477.907	37.3512	0.0781558
10519136	Gm13171	predicted gene 13171 [Source:MGI Symbol;Acc:MGI:3651089]	110.661	117.784	128.89	112.986	107.635	113.772	109.896	116.97	108.383	130.69	111.43	106.153	117.784	117.784	129.787	112.206	112.206	112.986	103.25	112.206	108.383	128.89	127.116	122.786	115.86	0.557089	1	22.0013	19.8571	115.483	4.86022	0.042086
10468990	Gm13181	predicted gene 13181 [Source:MGI Symbol;Acc:MGI:3650464]	455.087	393.44	377.413	380.038	445.722	390.722	396.177	418.766	436.549	445.722	418.766	372.217	401.707	427.565	451.944	445.722	418.766	421.679	436.549	427.565	418.766	439.586	424.612	433.534	419.942	0.99999	1	23.3333	11.8694	419.941	2.83372	0.0067479
10469056	Gm13194	predicted gene 13194	36.2523	38.3193	35.7532	39.9466	39.6706	36.7583	38.5859	49.8665	37.014	44.9422	42.2243	43.1115	35.5062	35.5062	41.3553	39.6706	40.2244	43.4113	33.8246	45.2548	40.2244	47.1766	42.5179	43.4113	40.4387	0.620822	1	26.0776	7.71905	40.4059	2.38539	0.0590357
10518453	Gm13202	predicted gene 13202	968.763	903.888	867.067	873.098	861.078	968.763	820.296	897.644	843.357	1024	935.763	975.501	982.286	1112.82	995.999	1016.93	867.067	903.888	781.445	948.826	903.888	942.272	948.826	982.286	930.239	0.00390087	0.0279835	26.9666	14.6128	938.425	71.8066	0.0765183
10517081	Gm13213	predicted gene 13213	203.657	224.411	224.411	227.544	213.783	254.232	242.191	222.861	257.781	257.781	207.937	213.783	259.574	302.334	196.72	242.191	245.572	199.466	240.518	213.783	224.411	256	213.783	250.732	233.144	0.999992	1	26	10.6947	233.334	4.63832	0.0198785
10479979	Gm13217	predicted gene 13217 [Source:MGI Symbol;Acc:MGI:3649713]	861.078	962.071	826.001	975.501	843.357	786.88	714.109	776.047	749.612	704.277	831.746	922.88	843.357	820.296	855.13	955.426	1045.52	935.763	814.629	770.686	803.414	786.88	867.067	929.3	849.209	0.0022085	0.0171362	25.6199	21.5124	849.606	89.3368	0.105151
10518329	Gm13226	predicted gene 13226 [Source:MGI Symbol;Acc:MGI:3651282]	3040.3	2665.15	2896.31	2665.15	2740.08	2683.69	3281.18	2759.13	2759.13	2503.97	2778.33	2592.27	2936.74	2998.45	2740.08	2418.67	2210.26	2179.83	2740.08	2435.5	2574.36	2418.67	2418.67	2628.46	2669.35	0.887465	1	23.9453	8.84505	2669.34	10.1981	0.00382044
10518341	Gm13233	predicted gene 13233 [Source:MGI Symbol;Acc:MGI:3649253]	515.561	568.1	515.561	541.193	541.193	572.051	471.136	491.143	501.463	497.999	481.036	533.742	530.056	564.175	596.344	588.134	592.224	580.037	497.999	537.455	494.559	494.559	494.559	515.561	529.827	6.65471e-06	0.000122029	24.2557	23.6302	529.721	46.3995	0.0875924
10510170	Gm13235; Gm13151	predicted gene 13235 [Source:MGI Symbol;Acc:MGI:3649925]; predicted gene 13151 [Source:MGI Symbol;Acc:MGI:3651985]	38.5859	41.0696	33.5909	47.5048	33.1285	46.8507	44.0173	42.5179	48.1679	38.0546	44.3235	39.6706	39.1245	37.2715	39.6706	44.6318	41.9326	35.7532	38.0546	39.3966	34.7755	42.5179	31.779	37.2715	39.9859	0.951496	1	24	7.97978	39.9859	1.7063	0.0426725
10510172	Gm13237	predicted gene 13237	68.1197	65.7993	85.0359	90.5097	73.0089	89.2636	81.5719	70.5219	77.7085	75.5835	71.5064	66.257	73.0089	67.6492	79.8932	76.6386	62.2499	93.7015	87.4266	74.5429	71.5064	85.0359	68.5935	71.5064	76.11	0.0896317	0.359949	26.0969	2.00434	75.5357	6.79882	0.090008
10518344	Gm13241	predicted gene 13241 [Source:MGI Symbol;Acc:MGI:3649920]	390.722	442.643	410.148	439.586	382.681	413.001	388.023	413.001	433.534	451.944	401.707	424.612	421.679	393.44	393.44	430.539	448.822	439.586	393.44	396.177	442.643	427.565	398.932	367.093	414.373	0.998758	1	22	1.07566	414.617	7.6994	0.0185699
10510162	Gm13244	predicted gene 13244 [Source:MGI Symbol;Acc:MGI:3650036]	552.565	617.374	560.278	588.134	588.134	625.992	512	537.455	544.958	541.193	526.394	580.037	576.03	617.374	652.575	657.114	639.145	617.374	537.455	592.224	522.758	537.455	541.193	596.344	577.565	1.67525e-05	0.00026899	23.5006	0.263725	577.68	52.859	0.0915022
10518333	Gm13246	predicted gene 13246 [Source:MGI Symbol;Acc:MGI:3649657]	112.206	102.537	128	148.056	120.259	158.683	111.43	99.7331	103.968	106.153	99.0442	99.7331	126.238	117.784	88.0347	96.3358	94.3532	99.7331	125.366	90.5097	110.661	109.137	115.36	96.3358	110.819	0.992665	1	23.3333	1.89927	110.871	4.17649	0.0376698
10518335	Gm13247; Gm30910; Gt(pU21)140Imeg	predicted gene 13247; predicted gene, 30910; gene trap 140, Institute of Molecular Embryology and Genetics	689.784	648.067	734.185	744.434	661.685	749.612	680.287	652.575	709.176	670.921	661.685	625.992	689.784	552.565	600.491	652.575	630.346	734.185	754.826	643.591	694.581	765.363	617.374	613.109	674.05	0.18114	0.620553	27.3074	27.2508	668.636	42.9783	0.0642776
10518331	Gm13249	predicted gene 13249	57.68	54.1917	75.5835	74.5429	68.5935	69.551	66.257	62.6829	67.6492	49.5221	59.7141	40.2244	70.5219	64	69.0706	50.2134	45.8866	63.5579	91.7731	44.9422	62.2499	60.1295	65.7993	44.3235	61.6108	0.793478	1	26.7212	26.6434	60.9555	6.30955	0.103511
10518346	Gm13251; Gt(pU21)140Imeg	predicted gene 13251; gene trap 140, Institute of Molecular Embryology and Genetics	820.296	776.047	781.445	831.746	749.612	849.223	786.88	792.353	837.532	809.002	803.414	744.434	792.353	652.575	709.176	781.445	760.076	849.223	861.078	781.445	814.629	885.286	709.176	744.434	788.453	0.0520176	0.234293	21.3179	10.5859	791.679	35.3176	0.0446111
10469140	Gm13262	predicted gene 13262	45.2548	41.3553	47.8352	39.9466	45.8866	46.2057	44.6318	40.2244	38.8542	40.5042	40.2244	38.8542	40.5042	39.9466	39.9466	51.6251	41.9326	42.2243	41.3553	32.6724	36.7583	39.3966	42.2243	39.3966	41.5733	0.162837	0.571887	23.2633	1.10475	41.5914	2.67514	0.0643195
10505841	Gm13271	predicted gene 13271	44.3235	41.6429	53.0765	56.493	48.8403	62.6829	46.8507	48.1679	50.2134	47.8352	50.2134	45.8866	49.18	47.5048	50.5626	41.6429	42.8137	44.3235	42.8137	44.0173	43.4113	46.5271	47.1766	48.1679	47.682	0.999893	1	21.3333	7.21662	47.7581	0.866559	0.0181448
10505856	Gm13272	predicted gene 13272	40.7859	43.4113	49.18	53.0765	45.8866	57.68	44.3235	45.5696	43.7133	46.8507	47.1766	42.5179	44.6318	44.3235	45.8866	39.3966	39.1245	40.2244	43.4113	42.5179	40.7859	44.6318	43.7133	45.5696	44.7662	0.999857	1	24	6.17879	44.7662	0.496	0.0110798
10505868	Gm13275	predicted gene 13275	39.6706	43.4113	51.6251	53.0765	45.8866	58.0812	46.2057	46.5271	43.4113	46.8507	45.8866	42.5179	44.9422	44.3235	46.5271	38.0546	41.0696	40.7859	40.7859	42.8137	40.7859	44.6318	43.7133	44.3235	44.8295	0.998185	1	23.3333	5.14951	44.8486	0.701069	0.0156319
10505862	Gm13276	predicted gene 13276	39.6706	43.4113	51.6251	53.0765	45.8866	58.0812	46.2057	46.5271	43.4113	46.8507	45.8866	42.5179	44.9422	44.3235	46.5271	38.0546	41.0696	40.7859	40.7859	42.8137	40.7859	44.6318	43.7133	44.3235	44.8295	0.998185	1	23.3333	5.14951	44.8486	0.701069	0.0156319
10505864	Gm13277; Gm13278; Gm13279; Gm13289	predicted gene 13277; predicted gene 13278; predicted gene 13279; predicted gene 13289	39.6706	43.4113	51.6251	53.0765	45.8866	58.0812	46.2057	46.5271	43.4113	46.8507	45.8866	42.5179	44.9422	44.3235	46.5271	38.0546	41.0696	40.7859	40.7859	42.8137	40.7859	44.6318	43.7133	44.3235	44.8295	0.998185	1	23.3333	5.14951	44.8486	0.701069	0.0156319
10505866	Gm13278; Gm13277; Gm13279; Gm13289	predicted gene 13278; predicted gene 13277; predicted gene 13279; predicted gene 13289	39.6706	43.4113	51.6251	53.0765	45.8866	58.0812	46.2057	46.5271	43.4113	46.8507	45.8866	42.5179	44.9422	44.3235	46.5271	38.0546	41.0696	40.7859	40.7859	42.8137	40.7859	44.6318	43.7133	44.3235	44.8295	0.998185	1	23.3333	5.14951	44.8486	0.701069	0.0156319
10505870	Gm13279; Gm13278; Gm13277; Gm13289	predicted gene 13279; predicted gene 13278; predicted gene 13277; predicted gene 13289	39.6706	43.4113	51.6251	53.0765	45.8866	58.0812	46.2057	46.5271	43.4113	46.8507	45.8866	42.5179	44.9422	44.3235	46.5271	38.0546	41.0696	40.7859	40.7859	42.8137	40.7859	44.6318	43.7133	44.3235	44.8295	0.998185	1	23.3333	5.14951	44.8486	0.701069	0.0156319
10505845	Gm13283	predicted gene 13283	51.2685	54.1917	58.0812	60.5477	58.4852	68.5935	60.5477	53.8174	53.8174	59.3016	54.1917	53.4456	57.68	53.8174	53.8174	47.1766	48.5029	50.2134	54.5686	51.9842	50.2134	53.4456	53.8174	54.9482	54.8531	0.987621	1	23.3333	7.12998	54.8756	0.842763	0.0153577
10505872	Gm13285	predicted gene 13285	39.6706	43.4113	51.6251	53.0765	45.8866	58.0812	46.2057	46.5271	43.4113	46.8507	45.8866	42.5179	44.9422	44.3235	46.5271	38.0546	41.0696	40.7859	40.7859	42.8137	40.7859	44.6318	43.7133	44.3235	44.8295	0.998185	1	23.3333	5.14951	44.8486	0.701069	0.0156319
10505843	Gm13286	predicted gene 13286	43.7133	44.9422	53.8174	54.1917	48.5029	59.7141	48.5029	50.5626	47.8352	49.5221	50.9143	45.8866	48.5029	46.8507	48.5029	41.6429	45.2548	41.9326	42.8137	45.2548	43.7133	47.1766	46.8507	48.1679	47.6987	0.999575	1	24	7.77164	47.6987	0.598429	0.012546
10505874	Gm13287	predicted gene 13287	46.8507	49.18	56.1028	60.9688	52.3457	64.8934	50.2134	51.2685	51.2685	51.9842	54.5686	48.8403	49.8665	50.5626	50.2134	45.5696	44.6318	44.9422	49.5221	48.5029	46.5271	50.9143	48.8403	51.9842	50.8568	0.999714	1	23.3333	6.57799	50.8658	0.326288	0.00641469
10505848	Gm13290; Gm13289; Gm13278; Gm13277; Gm13279	predicted gene 13290; predicted gene 13289; predicted gene 13278; predicted gene 13277; predicted gene 13279	48.1679	52.7098	55.3304	57.2816	55.7152	64.8934	56.1028	52.3457	52.3457	56.1028	51.6251	51.6251	54.9482	49.8665	51.2685	45.5696	47.5048	47.8352	52.3457	49.8665	48.5029	51.2685	50.2134	52.7098	52.3394	0.968454	1	26.6667	3.79362	52.1559	2.21045	0.0423815
10505876	Gm13290; Gm13289; Gm13288; Gm13278; Gm13277; Gm13279	predicted gene 13290; predicted gene 13289; predicted gene 13288; predicted gene 13278; predicted gene 13277; predicted gene 13279	48.8403	51.9842	55.7152	58.0812	55.7152	64	55.7152	52.7098	53.0765	56.493	51.6251	51.9842	55.3304	50.2134	50.9143	45.5696	47.5048	48.1679	51.2685	49.8665	48.8403	50.5626	50.5626	52.7098	52.3938	0.974197	1	26.6667	3.93712	52.2242	2.09948	0.0402013
10480032	Gm13292	predicted gene 13292 [Source:MGI Symbol;Acc:MGI:3649470]	11036.5	10587	10369.1	9946.68	10809.4	10734.7	10809.4	11113.3	11036.5	10960.3	11036.5	10960.3	10960.3	11268.4	10884.6	11190.6	10297.5	10297.5	10587	9410.14	10441.2	10369.1	10441.2	11036.5	10691	0.0295759	0.148931	27.4211	12.0738	10739.6	398.423	0.0370987
10480027	Gm13294	predicted gene 13294 [Source:MGI Symbol;Acc:MGI:3649472]	53.8174	50.2134	50.9143	45.8866	47.8352	51.6251	51.9842	53.0765	55.7152	54.5686	54.1917	53.4456	43.7133	51.9842	60.1295	51.2685	45.8866	45.8866	49.5221	48.1679	51.9842	58.0812	56.493	46.2057	51.3582	0.173659	0.60034	25.6824	12.558	51.4955	2.55562	0.0496281
10504127	Gm13304; Gm10591; Gm21541; Ccl21b; Ccl21c	predicted gene 13304; predicted gene 10591; predicted gene, 21541; chemokine (C-C motif) ligand 21B (leucine); chemokine (C-C motif) ligand 21C (leucine)	455.087	385.343	413.001	410.148	433.534	401.707	390.722	433.534	439.586	398.932	415.873	439.586	401.707	526.394	451.944	398.932	359.538	349.706	407.315	436.549	401.707	372.217	364.557	424.612	413.01	0.882241	1	24.214	10.3641	413.013	4.36395	0.0105661
10512334	Gm13305; Gm2002; Il11ra2	predicted gene 13305; predicted gene 2002; interleukin 11 receptor, alpha chain 2	192.672	212.306	195.361	179.769	195.361	183.546	177.294	182.278	194.012	200.854	192.672	194.012	196.72	195.361	210.839	187.403	198.088	195.361	192.672	173.645	176.069	192.672	202.251	206.5	192.822	0.00592865	0.0397737	25.3639	18.3425	193.231	9.28432	0.0480477
10504164	Gm13306; Ccl27b; Gm2506	predicted gene 13306; chemokine (C-C motif) ligand 27b; predicted gene 2506	156.498	143.013	146.018	151.167	149.086	147.033	162.017	147.033	158.683	147.033	155.417	160.898	146.018	135.298	145.009	142.025	159.786	142.025	149.086	143.013	145.009	142.025	151.167	166.572	149.622	0.962019	1	26	9.22375	149.677	3.89629	0.0260313
10480087	Gm13310	predicted gene 13310 [Source:MGI Symbol;Acc:MGI:3650665]	190.019	153.277	143.013	148.056	125.366	128	153.277	183.546	156.498	171.255	171.255	163.144	156.498	138.141	155.417	153.277	159.786	148.056	133.436	178.527	158.683	159.786	150.123	163.144	155.899	0.0183699	0.100589	21.5504	15.6865	155.301	13.8112	0.0889321
10480379	Gm13328	predicted gene 13328 [Source:MGI Symbol;Acc:MGI:3651185]	385.343	398.932	377.413	380.038	367.093	372.217	340.144	377.413	354.588	396.177	324.034	374.806	398.932	393.44	415.873	401.707	367.093	372.217	367.093	374.806	377.413	385.343	354.588	401.707	377.434	0.191051	0.645534	24.8354	19.5066	377.83	17.0876	0.0452256
10469772	Gm13331	predicted gene 13331 [Source:MGI Symbol;Acc:MGI:3649454]	5480.15	5792.62	5367.37	5404.7	5367.37	5293.48	5442.3	5404.7	5404.7	5330.3	5556.65	5442.3	5442.3	5404.7	5220.6	5712.87	5518.27	5404.7	5404.7	5220.6	5367.37	5220.6	5442.3	5220.6	5411.09	0.9615	1	26	18.2833	5414.74	64.249	0.0118656
10485277	Gm1335	predicted gene 1335 [Source:MGI Symbol;Acc:MGI:2686181]	118.603	117.784	122.786	122.786	124.5	128.89	133.436	129.787	134.364	120.259	127.116	120.259	129.787	116.162	112.206	118.603	127.116	126.238	113.772	106.891	112.986	116.97	128.89	113.772	121.832	0.835512	1	22.7205	10.6734	121.901	2.5656	0.0210466
10481111	Gm13359	predicted gene 13359 [Source:MGI Symbol;Acc:MGI:3651940]	162.017	183.546	155.417	184.823	173.645	172.446	170.072	177.294	167.73	188.706	182.278	186.108	177.294	129.787	142.025	194.012	187.403	206.5	168.897	159.786	196.72	186.108	165.421	141.044	173.295	0.707883	1	21.7406	11.5222	173.878	10.6314	0.0611431
10469575	Gm13363	predicted gene 13363	1468.37	1562.89	1332.57	1488.87	1360.57	1379.57	1370.04	1530.73	1530.73	1499.22	1468.37	1541.37	1530.73	1314.23	1370.04	1530.73	1468.37	1722.16	1520.15	1584.71	1573.76	1562.89	1530.73	1360.57	1483.43	0.274715	0.840396	22.0201	12.707	1484.64	69.9065	0.0470866
10481259	Gm13372	predicted gene 13372	77.1717	79.8932	82.7106	76.1093	79.3413	82.7106	88.647	82.1393	82.7106	78.249	79.8932	77.7085	97.6806	74.5429	69.0706	77.7085	85.0359	68.1197	84.4485	74.5429	82.1393	75.0614	76.6386	88.0347	80.0128	0.997652	1	24.6667	9.9136	80.0097	1.70862	0.0213552
10469609	Gm13375	predicted gene 13375	897.644	820.296	734.185	770.686	786.88	803.414	699.413	867.067	849.223	879.171	843.357	861.078	760.076	724.077	709.176	744.434	666.287	861.078	776.047	849.223	942.272	916.506	765.363	754.826	803.407	3.28253e-06	6.65589e-05	21.1961	14.3525	803.794	81.2832	0.101124
10479933	Gm13384	predicted gene 13384 [Source:MGI Symbol;Acc:MGI:3650826]	47.5048	51.6251	57.2816	53.4456	53.4456	50.9143	57.68	54.1917	56.493	55.7152	62.2499	50.5626	55.7152	55.7152	44.9422	50.9143	51.9842	48.1679	50.5626	50.9143	48.5029	48.8403	52.3457	52.3457	52.5858	0.904128	1	26	9.64687	52.637	2.3121	0.0439254
10470390	Gm13397	predicted gene 13397 [Source:MGI Symbol;Acc:MGI:3651605]	39.3966	44.9422	42.8137	39.6706	42.5179	40.5042	43.1115	44.0173	42.8137	39.6706	46.8507	45.8866	42.8137	41.9326	39.1245	40.5042	41.0696	44.9422	43.4113	48.1679	39.1245	39.6706	42.2243	42.8137	42.4165	0.991125	1	21.3333	15.1509	42.3923	0.996488	0.0235063
10481868	Gm13414	predicted gene 13414 [Source:MGI Symbol;Acc:MGI:3652154]	922.88	1009.9	814.629	982.286	873.098	814.629	792.353	903.888	831.746	942.272	910.175	903.888	975.501	770.686	837.532	982.286	879.171	1002.93	891.444	916.506	955.426	989.119	879.171	843.357	901.036	0.999871	1	23.3333	15.4393	900.743	12.7106	0.0141112
10482119	Gm13436	predicted gene 13436 [Source:MGI Symbol;Acc:MGI:3651005]	621.668	572.051	657.114	670.921	604.668	604.668	634.73	699.413	634.73	604.668	617.374	643.591	592.224	576.03	613.109	508.463	474.413	501.463	541.193	544.958	604.668	548.748	491.143	580.037	589.252	0.648421	1	24	4.50187	589.252	11.8657	0.0201368
10482073	Gm13445	predicted gene 13445 [Source:MGI Symbol;Acc:MGI:3649614]	306.555	274.374	310.834	333.144	317.365	310.834	357.054	330.842	357.054	347.291	296.112	340.144	282.088	317.365	359.538	257.781	286.026	272.479	296.112	284.05	328.557	364.557	312.996	337.794	315.873	0.341524	0.972884	26.6667	7.87141	315.997	24.5471	0.0776814
10482330	Gm13453	predicted gene 13453 [Source:MGI Symbol;Acc:MGI:3651618]	474.413	484.382	484.382	497.999	467.882	477.713	439.586	508.463	491.143	504.951	512	515.561	501.463	455.087	464.65	526.394	484.382	533.742	467.882	504.951	526.394	515.561	508.463	530.056	494.896	0.879385	1	23.158	15.7357	494.618	9.36532	0.0189344
10471909	Gm13456	predicted gene 13456 [Source:MGI Symbol;Acc:MGI:3651389]	494.559	501.463	515.561	504.951	541.193	530.056	487.751	497.999	576.03	580.037	467.882	522.758	474.413	497.999	548.748	541.193	537.455	544.958	519.147	494.559	537.455	592.224	504.951	464.65	519.916	0.893749	1	24.1402	6.68804	519.838	15.1568	0.0291568
10482432	Gm13464	predicted gene 13464 [Source:MGI Symbol;Acc:MGI:3649845]	7231.1	6984.79	6793.79	6472.02	6888.62	6888.62	7033.37	7131.55	7181.15	7033.37	7131.55	6888.62	7082.29	7332.05	6888.62	7033.37	7033.37	6653.97	6793.79	6427.31	6793.79	6841.04	6653.97	7033.37	6926.06	0.163036	0.572271	26.9833	13.1716	6947.04	185.045	0.0266365
10471951	Gm13472	predicted gene 13472 [Source:MGI Symbol;Acc:MGI:3649391]	45.5696	46.8507	50.2134	53.8174	52.3457	48.8403	62.6829	64	48.5029	51.2685	53.4456	48.5029	56.493	54.1917	57.68	41.9326	49.5221	42.5179	54.5686	53.8174	48.5029	53.4456	50.9143	56.1028	51.9054	0.983251	1	26	8.40057	51.9002	2.66884	0.0514225
10482507	Gm13493	predicted gene 13493 [Source:MGI Symbol;Acc:MGI:3650824]	1341.84	1341.84	1389.16	1520.15	1478.58	1499.22	1488.87	1663.49	1606.83	1562.89	1629.26	1573.76	1314.23	1595.73	1552.09	1448.15	1370.04	1584.71	1428.22	1408.55	1675.06	1541.37	1530.73	1562.89	1504.49	0.303558	0.899823	26.6667	7.98762	1505.09	76.4822	0.0508156
10482791	Gm13531	predicted gene 13531 [Source:MGI Symbol;Acc:MGI:3651643]	41.3553	43.7133	44.9422	47.5048	46.5271	45.5696	44.3235	46.2057	49.8665	49.5221	49.5221	43.7133	46.8507	52.7098	41.3553	45.5696	48.8403	46.2057	58.892	49.5221	46.2057	48.5029	47.8352	48.8403	47.254	0.93598	1	25.2078	9.8782	47.2572	0.676346	0.014312
10472195	Gm13534	predicted gene 13534 [Source:MGI Symbol;Acc:MGI:3651249]	151.167	136.239	136.239	153.277	162.017	165.421	150.123	162.017	160.898	160.898	151.167	155.417	148.056	138.141	155.417	171.255	160.898	162.017	163.144	159.786	178.527	160.898	155.417	156.498	156.456	0.00176333	0.0141566	23.7868	8.10491	156.508	7.89268	0.0504298
10472197	Gm13545	predicted gene 13545 [Source:MGI Symbol;Acc:MGI:3649667]	2091.03	1807.78	1897.65	1746.2	1833.01	1845.76	2091.03	1871.53	2033.85	1884.54	1992	1833.01	2005.85	2368.9	2033.85	1820.35	1746.2	1562.89	1770.57	1640.59	1686.71	1782.89	1884.54	1910.85	1880.9	0.0295498	0.148931	27.1966	13.3046	1899.07	149.344	0.0786406
10482918	Gm13570	predicted gene 13570	50.2134	65.3448	69.551	63.5579	62.2499	52.3457	52.3457	55.7152	65.3448	58.892	63.5579	67.6492	70.5219	57.2816	65.3448	64	57.68	50.2134	53.0765	56.1028	59.7141	59.7141	51.9842	67.1819	59.9826	0.0497868	0.226487	22.6061	19.3372	59.7318	4.52567	0.0757665
10483157	Gm13576	predicted gene 13576 [Source:MGI Symbol;Acc:MGI:3649302]	42.8137	51.6251	49.8665	39.9466	49.5221	52.3457	46.2057	41.0696	45.8866	43.4113	48.5029	43.1115	48.1679	48.1679	41.0696	41.6429	47.5048	45.2548	54.9482	43.7133	42.2243	39.6706	49.5221	39.1245	45.6383	0.986511	1	26.1999	24.7263	45.5532	1.32982	0.0291927
10471842	Gm13588	predicted gene 13588 [Source:MGI Symbol;Acc:MGI:3650686]	73.5167	73.5167	90.5097	72.5046	77.7085	85.0359	79.8932	71.0124	81.0084	75.0614	74.5429	75.0614	81.0084	71.0124	64.4452	67.6492	76.6386	74.028	90.5097	63.1189	70.5219	75.5835	86.2229	76.1093	76.0925	0.999409	1	26	3.18435	75.9645	1.64849	0.0217008
10471358	Gm13611	predicted gene 13611 [Source:MGI Symbol;Acc:MGI:3651300]	1530.73	1296.13	1530.73	1458.23	1418.35	1499.22	1541.37	1478.58	1509.65	1448.15	1488.87	1478.58	1468.37	1758.34	1845.76	1341.84	1260.69	1332.57	1428.22	1314.23	1428.22	1458.23	1520.15	1618	1477.22	0.577978	1	23.9074	18.1312	1476.94	72.8451	0.0493215
10472587	Gm13623	predicted gene 13623 [Source:MGI Symbol;Acc:MGI:3649578]	362.039	340.144	382.681	401.707	364.557	401.707	372.217	362.039	388.023	369.646	390.722	377.413	352.139	477.713	494.559	333.144	324.034	337.794	364.557	328.557	372.217	344.892	396.177	421.679	377.515	0.643439	1	21.3333	0.57621	375.497	25.1706	0.0670326
10473006	Gm13653	predicted gene 13653 [Source:MGI Symbol;Acc:MGI:3649358]	4359.66	4211.15	4182.07	4182.07	4269.94	4329.55	4544.8	4451.27	4608.24	4389.98	4451.27	4420.52	4329.55	4182.07	4182.07	4153.18	4039.61	4182.07	4269.94	4011.71	4389.98	4329.55	4420.52	4576.41	4311.13	4.457e-06	8.55302e-05	26.6667	9.21305	4318.24	190.066	0.0440148
10473022	Gm13669	predicted gene 13669	968.763	910.175	831.746	814.629	837.532	770.686	797.865	891.444	867.067	916.506	942.272	903.888	885.286	955.426	935.763	855.13	855.13	770.686	843.357	837.532	849.223	849.223	873.098	885.286	868.655	5.18945e-09	2.68367e-07	27.423	13.6978	877.023	64.6039	0.0736627
10473250	Gm13675	predicted gene 13675 [Source:MGI Symbol;Acc:MGI:3649532]	290.018	280.139	235.568	261.379	278.204	227.544	225.972	243.875	230.72	268.727	238.856	252.476	288.015	215.269	261.379	321.795	252.476	233.941	238.856	261.379	302.334	302.334	209.383	237.207	256.577	0.997813	1	26	21.4119	256.592	8.71433	0.0339618
10484357	Gm13680	predicted gene 13680 [Source:MGI Symbol;Acc:MGI:3652285]	831.746	861.078	843.357	873.098	837.532	873.098	786.88	831.746	814.629	831.746	814.629	814.629	809.002	749.612	814.629	916.506	843.357	916.506	873.098	820.296	849.223	831.746	861.078	843.357	839.274	0.270641	0.832226	26.6667	26.592	836.621	26.1271	0.0312293
10473217	Gm13687	predicted gene 13687 [Source:MGI Symbol;Acc:MGI:3651822]	36.7583	40.7859	42.5179	42.5179	38.5859	42.2243	40.7859	37.7918	42.5179	36.7583	44.9422	39.6706	41.9326	39.3966	44.9422	36.2523	37.014	45.2548	41.0696	36.2523	42.2243	39.6706	40.7859	42.2243	40.5365	0.999783	1	21.3333	0.108262	40.4825	0.61403	0.0151678
10484351	Gm13690	predicted gene 13690 [Source:MGI Symbol;Acc:MGI:3652065]	3902.01	3983.99	3691.52	3821.7	3795.3	3769.09	3795.3	3875.05	3821.7	4067.71	3983.99	4011.71	3929.15	3541.14	3281.18	3902.01	3743.05	3848.29	3875.05	3848.29	4153.18	4067.71	4011.71	3795.3	3854.8	0.000112819	0.00133242	21.5967	14.6776	3851.54	178.996	0.0464738
10473322	Gm13691; Gm13697; Gm13698; Gm13694; Gm13693; Gm13696	predicted gene 13691 [Source:MGI Symbol;Acc:MGI:3702053]; predicted gene 13697 [Source:MGI Symbol;Acc:MGI:3702070]; predicted gene 13698 [Source:MGI Symbol;Acc:MGI:3702072]; predicted gene 13694 [Source:MGI Symbol;Acc:MGI:3702064]; predicted gene 13693 [Source:MGI Symbol;Acc:MGI:3702055]; predicted gene 13696 [Source:MGI Symbol;Acc:MGI:3702068]	191.341	216.767	172.446	200.854	203.657	216.767	178.527	195.361	200.854	210.839	179.769	184.823	191.341	188.706	199.466	203.657	203.657	254.232	230.72	199.466	235.568	206.5	187.403	168.897	200.901	0.0664775	0.284546	26.5278	26.1809	199.406	16.0128	0.0803025
10473328	Gm13695	predicted gene 13695 [Source:MGI Symbol;Acc:MGI:3702066]	191.341	216.767	172.446	200.854	203.657	216.767	178.527	195.361	200.854	210.839	179.769	184.823	191.341	188.706	199.466	203.657	203.657	254.232	230.72	199.466	235.568	206.5	187.403	168.897	200.901	0.0664775	0.284546	26.5278	26.1809	199.406	16.0128	0.0803025
10473517	Gm13735	predicted gene 13735 [Source:MGI Symbol;Acc:MGI:3650011]	298.172	276.282	290.018	294.067	284.05	304.437	288.015	296.112	306.555	315.173	319.573	286.026	306.555	278.204	280.139	263.197	290.018	286.026	280.139	252.476	294.067	280.139	290.018	302.334	290.075	0.104973	0.407672	26.991	9.8596	290.967	13.5406	0.0465366
10355138	Gm13751	predicted gene 13751 [Source:MGI Symbol;Acc:MGI:3650600]	37.5307	31.125	47.8352	55.3304	39.1245	46.2057	39.6706	34.5353	43.4113	35.0174	42.5179	37.2715	43.1115	33.1285	34.7755	40.2244	34.7755	37.2715	43.4113	30.0647	37.014	39.1245	40.5042	38.0546	39.2098	0.999201	1	24.0607	3.62547	39.2076	0.93319	0.0238013
10484888	Gm13768; Gm13767; Gm18953	predicted gene 13768 [Source:MGI Symbol;Acc:MGI:3651239]; predicted gene 13767 [Source:MGI Symbol;Acc:MGI:3651237]; predicted gene, 18953 [Source:MGI Symbol;Acc:MGI:5011138]	187.403	186.108	176.069	178.527	196.72	198.088	159.786	187.403	202.251	186.108	173.645	187.403	164.279	174.853	196.72	199.466	178.527	218.275	166.572	177.294	182.278	199.466	184.823	181.019	185.129	0.987298	1	20.3368	11.1745	185.578	3.70365	0.0199574
10473643	Gm13769; Olfr1506	predicted gene 13769; olfactory receptor 1506	41.3553	39.9466	56.493	51.9842	45.2548	54.5686	50.9143	34.0598	52.3457	41.6429	47.8352	37.014	49.8665	37.014	42.8137	41.3553	45.2548	46.5271	51.6251	30.0647	48.1679	39.9466	46.8507	36.7583	44.5691	0.927034	1	26.6734	1.36468	44.2743	2.81526	0.0635869
10505249	Gm13773	predicted gene 13773	106.891	71.5064	132.514	133.436	133.436	166.572	142.025	87.4266	126.238	83.8652	112.206	106.153	106.153	93.0542	103.968	101.125	108.383	121.095	148.056	70.0348	123.64	111.43	116.97	94.3532	112.522	0.218369	0.712918	26.7297	1.48946	110.746	16.747	0.15122
10532919	Gm13827	predicted gene 13827 [Source:MGI Symbol;Acc:MGI:3651518]	916.506	873.098	955.426	955.426	975.501	1016.93	1009.9	989.119	1045.52	995.999	962.071	1002.93	910.175	935.763	962.071	929.3	855.13	968.763	948.826	916.506	1031.12	922.88	1009.9	1016.93	962.741	0.0133893	0.0776399	26.6667	6.93561	961.903	46.5823	0.0484272
10474239	Gm13882	predicted gene 13882 [Source:MGI Symbol;Acc:MGI:3650052]	6122.9	5832.91	5752.61	5634.22	5832.91	5873.48	5955.47	6038.61	5996.9	6080.61	5955.47	5792.62	5955.47	5996.9	5752.61	5955.47	5792.62	5634.22	5955.47	5330.3	5792.62	5832.91	5595.3	5792.62	5843.97	0.917169	1	26	11.3536	5848.82	94.2989	0.0161227
10474241	Gm13884	predicted gene 13884	67.1819	53.4456	58.4852	56.8859	44.6318	58.4852	78.249	43.4113	58.4852	65.3448	67.1819	57.2816	60.9688	59.3016	61.3929	61.8199	67.6492	57.2816	54.5686	43.4113	54.9482	49.8665	51.6251	65.7993	58.2376	0.798497	1	27.2407	14.3927	58.7662	4.31188	0.0733735
10485280	Gm13889	predicted gene 13889	85.0359	82.1393	90.5097	85.6274	88.647	78.7932	83.8652	96.3358	84.4485	83.2859	101.829	82.7106	75.0614	103.25	91.1392	79.8932	84.4485	87.4266	82.1393	79.3413	83.2859	75.0614	82.1393	99.7331	86.0894	0.943189	1	25.5378	10.2815	86.0983	0.478737	0.00556035
10474477	Gm13961	predicted gene 13961 [Source:MGI Symbol;Acc:MGI:3650627]	139.102	156.498	127.116	151.167	150.123	147.033	151.167	164.279	148.056	162.017	157.586	155.417	147.033	146.018	155.417	160.898	166.572	155.417	159.786	152.219	159.786	170.072	147.033	150.123	153.331	0.590369	1	21.813	11.6276	153.569	4.83709	0.0314978
10474669	Gm13981	predicted gene 13981 [Source:MGI Symbol;Acc:MGI:3652167]	891.444	826.001	867.067	885.286	826.001	916.506	942.272	903.888	922.88	879.171	861.078	885.286	885.286	989.119	948.826	855.13	803.414	873.098	786.88	765.363	855.13	803.414	879.171	891.444	872.631	0.961663	1	24	11.5366	872.631	1.00471	0.00115136
10486322	Gm13998	predicted gene 13998 [Source:MGI Symbol;Acc:MGI:3651215]	92.4115	97.0059	103.25	102.537	94.3532	112.206	96.3358	95.0095	100.427	102.537	96.3358	85.6274	98.36	88.0347	88.647	96.3358	103.25	93.7015	92.4115	93.7015	91.7731	99.7331	97.6806	93.7015	96.4736	0.792513	1	27.3074	2.31364	96.1099	3.33296	0.0346787
10487508	Gm14005	predicted gene 14005	184.823	174.853	216.767	215.269	194.012	218.275	198.088	195.361	190.019	200.854	176.069	191.341	207.937	187.403	174.853	181.019	190.019	181.019	194.012	196.72	187.403	192.672	188.706	181.019	192.438	0.921326	1	26	2.35351	191.935	6.24412	0.0325325
10475360	Gm14017	predicted gene 14017 [Source:MGI Symbol;Acc:MGI:3702155]	1168.14	1160.07	1144.1	1120.56	1105.13	1105.13	1097.5	1112.82	1067.48	1160.07	1128.35	1200.98	1176.27	1105.13	1128.35	1209.34	1176.27	1160.07	1016.93	1120.56	1120.56	1112.82	1074.91	1144.1	1129.82	0.0353049	0.170801	27.1628	16.7683	1133.3	36.8397	0.0325065
10475987	Gm14026	predicted gene 14026 [Source:MGI Symbol;Acc:MGI:3649712]	333.144	337.794	290.018	302.334	321.795	312.996	306.555	328.557	335.461	333.144	330.842	367.093	317.365	347.291	385.343	344.892	364.557	347.291	312.996	342.509	374.806	367.093	335.461	362.039	337.557	0.717811	1	27.0895	14.0909	338.837	10.7613	0.0317596
10488029	Gm14038	predicted gene 14038 [Source:MGI Symbol;Acc:MGI:3650657]	328.557	330.842	284.05	349.706	315.173	312.996	306.555	330.842	315.173	364.557	330.842	330.842	347.291	344.892	398.932	374.806	330.842	362.039	367.093	352.139	367.093	357.054	312.996	300.246	338.148	0.986395	1	26.6667	21.8593	337.882	12.6283	0.0373749
10487643	Gm14044	predicted gene 14044 [Source:MGI Symbol;Acc:MGI:3650452]	1120.56	995.999	1060.11	1082.39	1045.52	1136.2	1160.07	1112.82	1192.69	1120.56	1112.82	1112.82	1097.5	1278.29	1287.18	1074.91	989.119	1031.12	897.644	948.826	1024	989.119	1097.5	1136.2	1087.66	0.567864	1	26.6667	13.913	1094.81	68.4031	0.0624797
10475502	Gm14085	predicted gene 14085	48.5029	52.3457	53.8174	61.3929	48.8403	51.2685	40.5042	50.9143	50.5626	47.1766	52.3457	48.8403	51.9842	50.2134	51.2685	56.1028	57.2816	54.1917	45.5696	52.3457	47.5048	48.1679	45.8866	50.9143	50.7476	0.0469317	0.215336	25.0157	22.9571	50.7218	3.39972	0.0670268
10474867	Gm14088	predicted gene 14088 [Source:MGI Symbol;Acc:MGI:3650492]	256	359.538	321.795	324.034	328.557	352.139	364.557	393.44	357.054	398.932	344.892	369.646	319.573	300.246	362.039	292.036	340.144	347.291	296.112	342.509	382.681	410.148	342.509	380.038	345.246	0.0101331	0.0618381	26.6667	7.03237	344.755	31.4167	0.0911275
10476872	Gm14113	predicted gene 14113 [Source:MGI Symbol;Acc:MGI:3652260]	88.0347	82.1393	67.6492	74.028	74.5429	74.028	78.7932	65.3448	68.5935	73.0089	73.0089	72.0037	79.3413	72.0037	64.4452	75.5835	82.1393	72.5046	71.5064	60.1295	62.2499	71.5064	72.5046	67.6492	72.6141	0.756607	1	26.7564	19.3538	72.7318	3.00793	0.0413565
10488372	Gm14115	predicted gene 14115 [Source:MGI Symbol;Acc:MGI:3652261]	45.5696	55.3304	46.8507	54.5686	56.8859	62.2499	64	57.68	60.9688	65.3448	53.0765	53.4456	56.493	50.9143	43.1115	59.3016	57.2816	46.5271	60.1295	51.6251	55.3304	64.8934	52.3457	46.2057	55.0054	0.105068	0.407846	26.0884	6.00596	54.7567	5.43933	0.0993364
10476817	Gm14117	predicted gene 14117 [Source:MGI Symbol;Acc:MGI:3651328]	1314.23	1341.84	1152.06	1260.69	1234.75	1200.98	1112.82	1269.46	1260.69	1341.84	1217.75	1269.46	1323.37	1251.98	1243.34	1418.35	1332.57	1305.15	1200.98	1287.18	1296.13	1341.84	1243.34	1260.69	1270.06	0.964837	1	26	18.511	1271.78	32.1471	0.0252772
10488469	Gm14121	predicted gene 14121 [Source:MGI Symbol;Acc:MGI:3651769]	487.751	548.748	494.559	515.561	477.713	487.751	504.951	512	508.463	504.951	484.382	537.455	512	544.958	592.224	515.561	508.463	537.455	508.463	474.413	522.758	508.463	508.463	515.561	513.045	0.543634	1	26.6667	18.925	513.966	18.6952	0.0363745
10488456	Gm14122	predicted gene 14122 [Source:MGI Symbol;Acc:MGI:3651998]	56.1028	53.8174	57.2816	59.7141	50.2134	54.1917	54.5686	49.8665	51.2685	56.8859	54.9482	58.892	49.8665	42.5179	50.5626	66.257	53.0765	53.0765	51.2685	45.8866	58.892	53.0765	46.8507	50.5626	53.3185	0.999899	1	25.984	19.555	53.3386	0.549643	0.0103048
10476928	Gm14131	predicted gene 14131 [Source:MGI Symbol;Acc:MGI:3652215]	112.986	107.635	106.891	115.36	117.784	110.661	110.661	112.986	106.153	117.784	99.0442	108.383	118.603	108.383	93.0542	114.563	103.968	103.25	115.36	113.772	121.095	121.938	124.5	103.25	111.169	0.919038	1	26	4.13788	110.929	3.41375	0.0307741
10474919	Gm14137	predicted gene 14137	43.4113	45.5696	59.3016	54.1917	51.2685	38.8542	52.7098	52.7098	50.9143	47.5048	52.3457	46.8507	49.5221	45.5696	39.1245	39.1245	54.9482	39.9466	40.5042	41.3553	46.5271	45.5696	44.6318	44.9422	46.9749	0.997241	1	24	9.15949	46.9749	0.941493	0.0200425
10488439	Gm14140	predicted gene 14140 [Source:MGI Symbol;Acc:MGI:3649719]	49.8665	53.8174	56.8859	59.3016	46.5271	55.3304	60.5477	64.4452	47.5048	56.8859	50.9143	55.3304	58.4852	57.2816	53.0765	53.8174	53.4456	52.7098	54.1917	51.9842	48.8403	52.7098	56.8859	58.4852	54.5529	0.999942	1	22.4219	10.2447	54.5214	0.707152	0.0129702
10477001	Gm14148	predicted gene 14148 [Source:MGI Symbol;Acc:MGI:3651554]	130.69	174.853	219.793	170.072	194.012	195.361	224.411	218.275	173.645	181.019	206.5	148.056	194.012	187.403	132.514	142.025	170.072	139.102	172.446	184.823	168.897	153.277	179.769	164.279	176.054	0.787944	1	26	3.43323	175.034	13.4107	0.0766175
10477004	Gm14150	predicted gene 14150 [Source:MGI Symbol;Acc:MGI:3651006]	1438.15	1418.35	1478.58	1468.37	1398.83	1606.83	1398.83	1530.73	1448.15	1618	1499.22	1520.15	1573.76	1530.73	1499.22	1541.37	1448.15	1360.57	1332.57	1541.37	1458.23	1584.71	1746.2	1629.26	1502.93	0.0965219	0.381945	26.3259	13.1885	1508.98	69.407	0.0459961
10477100	Gm14165	predicted gene 14165 [Source:MGI Symbol;Acc:MGI:3650537]	1031.12	1002.93	1105.13	1112.82	1067.48	1243.34	1136.2	1160.07	1168.14	1287.18	1052.79	1160.07	1152.06	1314.23	1379.57	1144.1	1112.82	989.119	1089.92	1038.29	1105.13	1287.18	1136.2	1217.75	1145.57	0.987866	1	26	11.9486	1147.82	37.5563	0.0327198
10489051	Gm14230	predicted gene 14230	39.9466	32.2226	35.0174	37.2715	39.3966	46.8507	41.0696	37.014	35.5062	32.6724	32	38.8542	34.0598	35.261	33.5909	28.84	36.2523	36.2523	38.3193	35.0174	37.014	36.2523	34.2968	40.7859	36.4068	0.78457	1	26.6667	2.00744	36.1822	2.20268	0.0608773
10489049	Gm14231	predicted gene 14231 [Source:MGI Symbol;Acc:MGI:3652156]	2225.63	2272.4	2385.37	2368.9	2385.37	2574.36	2336.28	2401.97	2452.44	2469.49	2418.67	2401.97	2385.37	2435.5	2628.46	2556.58	2320.15	2556.58	2288.2	2288.2	2452.44	2304.12	2503.97	2452.44	2411.04	0.969112	1	21.3333	5.2135	2413.87	63.3643	0.0262502
10488860	Gm14239	predicted gene 14239 [Source:MGI Symbol;Acc:MGI:3651698]	70.0348	78.249	74.5429	70.5219	64.4452	73.5167	72.0037	75.0614	69.0706	73.0089	76.1093	85.0359	70.0348	70.0348	76.1093	76.1093	73.5167	82.7106	74.028	77.1717	71.5064	74.5429	72.5046	85.0359	74.3711	0.987057	1	25.3425	18.3023	74.4377	1.51466	0.020348
10489041	Gm14253	predicted gene 14253 [Source:MGI Symbol;Acc:MGI:3650994]	78.249	74.5429	74.5429	81.5719	75.0614	75.5835	65.3448	81.0084	77.7085	73.5167	77.7085	75.5835	75.5835	70.0348	79.3413	81.0084	75.0614	79.8932	67.6492	77.7085	78.249	76.1093	78.7932	78.249	76.171	0.997767	1	23.5269	17.3833	76.1558	0.764095	0.0100333
10490078	Gm14269	predicted gene 14269 [Source:MGI Symbol;Acc:MGI:3650060]	613.109	661.685	484.382	592.224	544.958	497.999	497.999	556.408	512	648.067	548.748	613.109	568.1	497.999	494.559	621.668	522.758	617.374	497.999	560.278	576.03	670.921	497.999	487.751	557.672	0.96636	1	23.3333	15.1519	557.157	23.6413	0.042432
10490276	Gm14296; 2210418O10Rik	predicted gene 14296; predicted gene 2210418O10Rik	206.5	199.466	199.466	209.383	202.251	196.72	194.012	210.839	213.783	216.767	221.322	218.275	232.325	192.672	199.466	207.937	215.269	203.657	190.019	203.657	212.306	216.767	219.793	207.937	207.941	0.0246579	0.127969	26.4566	12.7596	208.7	8.53285	0.0408857
10479203	Gm14296; 2210418O10Rik; Gm14327	predicted gene 14296; predicted gene 2210418O10Rik; predicted gene 14327	206.5	199.466	199.466	209.383	202.251	196.72	194.012	210.839	213.783	216.767	221.322	218.275	232.325	192.672	199.466	207.937	215.269	203.657	190.019	203.657	212.306	216.767	219.793	207.937	207.941	0.0246579	0.127969	26.4566	12.7596	208.7	8.53285	0.0408857
10490232	Gm14308; Gm14430; Gm14434; Gm14326; Gm4724; Gm14393; Gm11007; Gm14391	predicted gene 14308; predicted gene 14430; predicted gene 14434; predicted gene 14326; predicted gene 4724; predicted gene 14393; predicted gene 11007; predicted gene 14391	786.88	749.612	694.581	734.185	689.784	744.434	680.287	714.109	734.185	770.686	786.88	797.865	770.686	709.176	749.612	770.686	770.686	792.353	675.588	734.185	792.353	754.826	724.077	724.077	743.825	0.646297	1	27.1142	14.3132	746.524	22.633	0.0303179
10479189	Gm14308; Gm14430; Gm14434; Gm4724; Gm11007	predicted gene 14308; predicted gene 14430; predicted gene 14434; predicted gene 4724; predicted gene 11007	1097.5	1144.1	1052.79	1168.14	1120.56	1144.1	1097.5	1152.06	1112.82	1176.27	1128.35	1168.14	1168.14	982.286	982.286	1217.75	1217.75	1243.34	1176.27	1074.91	1243.34	1260.69	1082.39	1060.11	1136.32	0.746029	1	22.4819	10.3715	1137.97	40.9397	0.0359762
10490294	Gm14325; Gm4724; Gm14391	predicted gene 14325; predicted gene 4724; predicted gene 14391	1269.46	1234.75	1128.35	1168.14	1136.2	1128.35	1120.56	1168.14	1192.69	1287.18	1278.29	1305.15	1251.98	1152.06	1251.98	1251.98	1251.98	1200.98	1060.11	1160.07	1278.29	1278.29	1200.98	1217.75	1207.24	0.00344893	0.0250506	27.0226	13.7866	1214.28	60.2706	0.049635
10603228	Gm14333	predicted gene 14333 [Source:MGI Symbol;Acc:MGI:3649939]	268.727	187.403	388.023	377.413	192.672	342.509	227.544	152.219	252.476	179.769	191.341	146.018	266.871	190.019	219.793	196.72	147.033	200.854	304.437	134.364	154.343	213.783	219.793	156.498	221.276	0.973287	1	24.8614	22.6926	221.209	21.7474	0.0983115
10598212	Gm14334	predicted gene 14334 [Source:MGI Symbol;Acc:MGI:3649938]	36.2523	35.5062	37.014	39.9466	37.2715	41.9326	36.7583	36.5044	37.7918	36.5044	34.5353	33.8246	32.6724	32.4467	31.5594	34.5353	32.8996	34.7755	38.3193	28.84	38.5859	36.0019	36.0019	30.91	35.4746	0.0277053	0.141235	27.9074	0.6155	35.1533	2.36316	0.0672243
10547054	Gm14335	predicted gene 14335 [Source:MGI Symbol;Acc:MGI:3801741]	50.2134	60.9688	53.4456	55.3304	56.493	55.7152	51.9842	50.9143	54.5686	52.7098	57.68	53.0765	49.5221	46.5271	55.3304	53.8174	61.3929	58.4852	52.7098	52.3457	57.2816	74.028	52.3457	54.1917	55.0449	0.999308	1	26	3.82	54.9328	1.53123	0.0278746
10598218	Gm14345	predicted gene 14345	232.325	146.018	491.143	526.394	362.039	501.463	461.44	225.972	471.136	261.379	481.036	284.05	393.44	233.941	266.871	300.246	398.932	494.559	484.382	224.411	501.463	326.288	398.932	344.892	367.198	0.615925	1	27.0534	1.79978	359.061	72.7281	0.202551
10603232	Gm14346	predicted gene 14346	222.861	141.044	474.413	526.394	352.139	491.143	451.944	222.861	467.882	254.232	461.44	286.026	377.413	225.972	268.727	292.036	382.681	484.382	477.713	218.275	501.463	315.173	382.681	333.144	358.835	0.579176	1	26.9015	1.99599	350.937	73.5839	0.209678
10603237	Gm14351	predicted gene 14351	222.861	141.044	474.413	526.394	352.139	491.143	451.944	222.861	467.882	254.232	461.44	286.026	377.413	225.972	268.727	292.036	382.681	484.382	477.713	218.275	501.463	315.173	382.681	333.144	358.835	0.579176	1	26.9015	1.99599	350.937	73.5839	0.209678
10598229	Gm14369	predicted gene 14369 [Source:MGI Symbol;Acc:MGI:3651564]	192.672	141.044	266.871	252.476	137.187	224.411	154.343	113.772	174.853	126.238	137.187	109.896	181.019	147.033	151.167	140.07	116.162	143.013	212.306	95.0095	112.206	151.167	153.277	109.896	155.97	0.956897	1	24.9533	22.4642	155.942	15.5736	0.0998682
10490192	Gm14371	predicted gene 14371	43.7133	47.5048	44.9422	38.8542	44.6318	42.2243	47.1766	44.6318	44.9422	44.6318	41.6429	42.8137	43.4113	40.5042	38.0546	43.4113	45.5696	37.7918	43.1115	42.2243	45.5696	43.7133	49.18	46.2057	43.6024	0.821009	1	25.3333	14.8244	43.639	0.678777	0.0155544
10603254	Gm14373	predicted gene 14373 [Source:MGI Symbol;Acc:MGI:3651800]	421.679	427.565	354.588	404.501	396.177	347.291	335.461	390.722	347.291	393.44	418.766	421.679	380.038	347.291	388.023	497.999	415.873	424.612	344.892	401.707	421.679	410.148	401.707	342.509	393.152	0.990168	1	26	19.6757	393.744	17.1519	0.043561
10598287	Gm14379	predicted gene 14379	80.4489	76.1093	81.0084	79.3413	84.4485	93.0542	85.0359	83.2859	88.647	79.8932	90.5097	85.0359	83.8652	86.8227	76.1093	81.5719	91.1392	72.5046	74.5429	77.1717	74.5429	76.1093	99.0442	81.5719	82.5756	0.996113	1	26	9.08378	82.6056	2.6352	0.031901
10557199	Gm14388; Gm6947	predicted gene 14388 [Source:MGI Symbol;Acc:MGI:3650926]; predicted gene 6947 [Source:MGI Symbol;Acc:MGI:3647350]	178.527	178.527	165.421	188.706	183.546	205.074	171.255	199.466	195.361	178.527	190.019	205.074	179.769	176.069	182.278	205.074	183.546	207.937	192.672	186.108	200.854	198.088	194.012	187.403	188.888	0.83812	1	24.8819	8.88293	188.851	3.9808	0.021079
10479195	Gm14391; Gm6710	predicted gene 14391; predicted gene 6710	814.629	843.357	749.612	837.532	814.629	826.001	781.445	814.629	797.865	855.13	797.865	826.001	837.532	694.581	729.114	879.171	867.067	903.888	843.357	803.414	922.88	955.426	765.363	760.076	821.69	0.746532	1	22.0696	10.9968	823.254	31.7764	0.0385986
10479176	Gm14391; Gm6710; Gm14326	predicted gene 14391; predicted gene 6710; predicted gene 14326	2134.97	2105.58	2048	2033.85	2048	2105.58	2019.8	2091.03	2134.97	2272.4	2272.4	2256.7	2210.26	2019.8	2019.8	2194.99	2179.83	2225.63	1951	2048	2288.2	2225.63	2120.22	2105.58	2129.68	0.2607	0.810055	21.8493	16.6611	2125.93	58.2346	0.0273924
10490244	Gm14392	predicted gene 14392 [Source:MGI Symbol;Acc:MGI:3649574]	52.3457	62.6829	70.5219	68.1197	55.7152	63.1189	55.7152	60.1295	62.2499	58.0812	47.1766	44.9422	55.7152	46.2057	39.9466	47.1766	46.8507	51.6251	69.551	54.9482	54.5686	53.4456	56.8859	50.2134	55.3305	0.525591	1	26.6667	0.0745409	54.8403	4.78543	0.0872611
10490246	Gm14399	predicted gene 14399 [Source:MGI Symbol;Acc:MGI:3650082]	831.746	792.353	724.077	754.826	729.114	754.826	739.292	729.114	719.076	776.047	831.746	831.746	809.002	724.077	749.612	814.629	797.865	809.002	754.826	744.434	803.414	786.88	704.277	694.581	766.94	0.993178	1	26	16.3	768.248	16.9923	0.0221183
10479221	Gm14403	predicted gene 14403	401.707	374.806	272.479	362.039	276.282	237.207	328.557	369.646	367.093	404.501	464.65	442.643	430.539	317.365	349.706	349.706	364.557	300.246	324.034	377.413	424.612	458.253	393.44	372.217	365.154	3.02266e-08	1.20773e-06	22.0918	16.6685	361.457	59.9641	0.165895
10490287	Gm14407	predicted gene 14407 [Source:MGI Symbol;Acc:MGI:3649809]	1478.58	1314.23	1629.26	1418.35	1418.35	1686.71	1675.06	1458.23	1606.83	1478.58	1541.37	1379.57	1530.73	1606.83	1438.15	1341.84	1499.22	1379.57	1408.55	1260.69	1370.04	1379.57	1541.37	1448.15	1470.41	0.999796	1	23.3333	10.4083	1470.51	9.20712	0.00626119
10490291	Gm14410; Gm11007	predicted gene 14410; predicted gene 11007	1097.5	1144.1	1052.79	1168.14	1120.56	1144.1	1097.5	1152.06	1112.82	1176.27	1128.35	1168.14	1168.14	982.286	982.286	1217.75	1217.75	1243.34	1176.27	1074.91	1243.34	1260.69	1082.39	1060.11	1136.32	0.746029	1	22.4819	10.3715	1137.97	40.9397	0.0359762
10479215	Gm14414	predicted gene 14414 [Source:MGI Symbol;Acc:MGI:3652253]	451.944	404.501	501.463	512	451.944	519.147	501.463	467.882	491.143	487.751	481.036	477.713	461.44	427.565	464.65	436.549	448.822	448.822	494.559	424.612	477.713	458.253	477.713	471.136	468.326	0.811459	1	26.6667	3.64232	466.799	17.9188	0.0383865
10479217	Gm14420	predicted gene 14420	1200.98	1176.27	1097.5	1097.5	1038.29	1060.11	1082.39	1120.56	1200.98	1269.46	1296.13	1341.84	1269.46	1184.45	1243.34	1226.22	1200.98	1112.82	975.501	1144.1	1243.34	1269.46	1269.46	1234.75	1181.5	2.25759e-09	1.28669e-07	25.6253	14.5329	1188.31	104.505	0.0879446
10479172	Gm14439	predicted gene 14439 [Source:MGI Symbol;Acc:MGI:3652090]	131.599	118.603	142.025	146.018	123.64	132.514	184.823	137.187	149.086	139.102	150.123	116.162	119.428	130.69	121.938	119.428	125.366	133.436	140.07	91.1392	132.514	134.364	153.277	121.095	133.068	0.840658	1	26	6.54691	132.671	10.7811	0.0812619
10598232	Gm14452; Gm14451	predicted gene 14452 [Source:MGI Symbol;Acc:MGI:3651429]; predicted gene 14451 [Source:MGI Symbol;Acc:MGI:3651432]	87.4266	109.137	105.42	92.4115	93.0542	104.691	102.537	101.125	96.3358	109.896	99.0442	88.647	103.25	96.3358	77.7085	83.8652	95.6704	74.028	93.0542	83.2859	94.3532	78.7932	101.829	86.8227	94.1134	0.88124	1	26	7.31915	94.013	4.40937	0.0469017
10490116	Gm14455	predicted gene 14455 [Source:MGI Symbol;Acc:MGI:3711286]	45.5696	42.8137	46.2057	45.5696	51.2685	50.9143	49.5221	48.1679	42.5179	46.2057	46.8507	42.2243	47.5048	48.5029	43.4113	45.5696	47.5048	45.5696	45.5696	39.6706	39.1245	43.7133	45.2548	44.3235	45.5646	0.344353	0.977779	21.4145	7.04528	45.7329	1.97724	0.0432347
10484258	Gm14465	predicted gene 14465 [Source:MGI Symbol;Acc:MGI:3651393]	38.3193	41.3553	38.8542	36.7583	35.0174	38.0546	36.7583	40.2244	37.2715	37.014	37.2715	37.7918	38.0546	38.8542	36.5044	37.2715	38.5859	42.8137	39.6706	37.5307	38.8542	39.9466	36.2523	35.5062	38.1057	0.930834	1	25.1142	16.9472	38.0889	0.375423	0.00985651
10598646	Gm14474	predicted gene 14474	42.5179	44.0173	47.5048	49.18	44.6318	44.9422	49.18	44.3235	48.5029	49.5221	49.18	46.8507	53.0765	52.3457	47.5048	50.9143	44.3235	42.8137	48.8403	38.5859	45.2548	41.0696	47.1766	52.3457	46.8585	0.646551	1	26	12.9807	46.9961	1.92442	0.0409484
10598650	Gm14477; Gm14476; Gm14479; Gm14475; Gm14478	predicted gene 14477; predicted gene 14476; predicted gene 14479; predicted gene 14475; predicted gene 14478	47.8352	44.0173	47.5048	50.2134	45.5696	44.0173	47.5048	45.2548	48.5029	49.5221	49.18	45.5696	52.7098	50.9143	48.1679	50.5626	45.5696	41.9326	47.8352	38.8542	43.7133	41.9326	47.1766	48.8403	46.7875	0.0411434	0.193543	27.3074	14.6105	47.1281	2.76433	0.0586557
10598656	Gm14477; Gm14476; Gm14479; Gm14482; Gm14478; Gm14475	predicted gene 14477; predicted gene 14476; predicted gene 14479; predicted gene 14482; predicted gene 14478; predicted gene 14475	48.1679	45.2548	46.8507	49.8665	44.9422	43.7133	46.8507	45.8866	48.1679	49.5221	49.5221	44.9422	52.7098	50.9143	48.8403	50.2134	45.5696	40.5042	47.5048	39.3966	44.0173	42.2243	47.1766	48.1679	46.7053	0.00698173	0.0453323	27.3074	14.1296	47.0748	2.948	0.0626238
10598644	Gm14483; Gm14477; Gm14476; Gm14479; Gm14475; Gm14478	predicted gene 14483; predicted gene 14477; predicted gene 14476; predicted gene 14479; predicted gene 14475; predicted gene 14478	46.2057	44.6318	47.1766	49.5221	45.5696	43.7133	46.8507	45.5696	48.1679	49.18	49.18	45.2548	51.2685	49.8665	48.1679	49.5221	45.2548	42.2243	46.8507	39.3966	43.4113	41.9326	46.5271	48.1679	46.4005	0.0343156	0.166609	27.7808	13.8245	46.7493	2.51077	0.0537071
10598652	Gm14484	predicted gene 14484	41.6429	42.5179	45.8866	46.5271	43.1115	42.5179	46.2057	42.2243	45.5696	47.5048	47.1766	44.6318	49.5221	49.18	46.5271	46.8507	43.1115	40.7859	46.8507	37.5307	43.1115	38.8542	44.6318	47.8352	44.5962	0.211409	0.696103	27.6577	13.7637	44.9288	2.44541	0.0544285
10477370	Gm14494	predicted gene 14494 [Source:MGI Symbol;Acc:MGI:3704210]	491.143	491.143	474.413	512	481.036	487.751	481.036	501.463	522.758	564.175	491.143	588.134	522.758	564.175	643.591	560.278	477.713	537.455	494.559	512	530.056	560.278	537.455	548.748	523.969	0.508234	1	26.6667	14.7772	526.955	28.617	0.0543062
10603833	Gm14539	predicted gene 14539 [Source:MGI Symbol;Acc:MGI:3705371]	5914.33	6080.61	5792.62	6165.49	6038.61	5712.87	6295.04	6208.38	6338.83	5955.47	6165.49	6382.92	5914.33	5792.62	5914.33	5673.41	5996.9	6517.03	5752.61	5595.3	6472.02	6517.03	5832.91	5792.62	6034.24	0.828909	1	22.0419	12.7254	6036.8	159.81	0.0264726
10599346	Gm14567	predicted gene 14567 [Source:MGI Symbol;Acc:MGI:3705732]	225.972	212.306	222.861	225.972	202.251	206.5	196.72	205.074	200.854	205.074	229.126	207.937	216.767	199.466	202.251	221.322	179.769	200.854	213.783	194.012	207.937	209.383	192.672	202.251	207.546	0.613798	1	22.5652	18.5119	207.197	5.92196	0.0285813
10599648	Gm14585	predicted gene 14585 [Source:MGI Symbol;Acc:MGI:3709649]	69.0706	70.5219	61.3929	55.3304	53.8174	43.4113	53.4456	83.2859	53.0765	69.0706	54.5686	59.3016	54.9482	45.2548	48.1679	47.8352	56.1028	57.68	56.1028	54.9482	52.3457	64	65.3448	67.6492	58.1947	0.530275	1	22.0188	13.5778	58.1812	5.8734	0.10095
10604597	Gm14586; Rps17	predicted gene 14586; ribosomal protein S17	2048	2033.85	2076.59	2091.03	2062.24	2194.99	2134.97	2149.82	2272.4	2120.22	2164.77	2164.77	2076.59	2241.11	2288.2	2179.83	2019.8	2105.58	1964.57	1937.53	2105.58	2105.58	2241.11	2272.4	2127.15	0.679582	1	26.6667	12.077	2133.12	65.9893	0.0309356
10604344	Gm14609	predicted gene 14609 [Source:MGI Symbol;Acc:MGI:3641630]	35.261	35.7532	36.7583	36.7583	37.014	41.0696	38.8542	34.0598	36.5044	36.0019	37.7918	35.0174	35.7532	34.0598	35.261	36.7583	34.2968	35.261	38.8542	34.7755	37.014	36.2523	36.0019	37.014	36.3394	0.822358	1	26.6667	3.82184	36.2513	1.06781	0.0294558
10604671	Gm14639	predicted gene 14639 [Source:MGI Symbol;Acc:MGI:3641909]	186.108	176.069	181.019	184.823	181.019	164.279	178.527	184.823	184.823	179.769	198.088	205.074	181.019	186.108	172.446	181.019	176.069	174.853	176.069	184.823	206.5	177.294	203.657	181.019	183.554	0.0112661	0.0675359	22.5049	17.0826	183.116	7.74512	0.0422963
10599433	Gm14648	predicted gene 14648 [Source:MGI Symbol;Acc:MGI:3705508]	4870.99	4672.57	4705.07	4672.57	4737.79	4803.93	5042.77	4938.99	5148.73	4904.87	4973.34	4938.99	4803.93	4672.57	4640.29	4672.57	4544.8	4640.29	4770.75	4482.23	4870.99	4803.93	4904.87	5113.16	4805.46	9.5074e-06	0.00016692	26.6667	9.2606	4813.28	203.37	0.0422519
10604337	Gm14652	predicted gene 14652 [Source:MGI Symbol;Acc:MGI:3642895]	183.546	202.251	178.527	186.108	192.672	179.769	194.012	178.527	183.546	195.361	196.72	179.769	191.341	194.012	191.341	173.645	184.823	198.088	186.108	168.897	200.854	203.657	192.672	178.527	188.116	0.946831	1	20.7205	19.2353	187.737	3.40506	0.0181374
10604844	Gm14680	predicted gene 14680	719.076	714.109	608.874	634.73	625.992	652.575	564.175	564.175	613.109	648.067	584.071	661.685	729.114	630.346	634.73	704.277	643.591	729.114	630.346	639.145	643.591	617.374	537.455	588.134	638.244	0.184764	0.630691	26.6667	20.2348	639.048	42.7497	0.0668958
10599576	Gm14719	predicted gene 14719	576.03	487.751	552.565	487.751	552.565	487.751	560.278	572.051	588.134	515.561	556.408	580.037	576.03	572.051	526.394	522.758	508.463	504.951	533.742	548.748	568.1	537.455	564.175	613.109	545.536	0.00469353	0.0327495	26.9833	11.3981	548.339	29.5848	0.0539534
10604930	Gm14724	predicted gene 14724 [Source:MGI Symbol;Acc:MGI:3705618]	49.8665	51.9842	58.0812	51.9842	53.8174	50.9143	62.2499	51.2685	54.5686	50.9143	48.1679	46.8507	49.8665	41.9326	45.2548	45.2548	50.2134	49.8665	54.1917	51.6251	51.2685	49.8665	60.1295	52.3457	51.3535	0.170463	0.592146	26.6667	3.46842	51.0227	3.7728	0.0739435
10599972	Gm14730	predicted gene 14730 [Source:MGI Symbol;Acc:MGI:3705542]	1024	1287.18	1287.18	1488.87	1458.23	1573.76	1314.23	1499.22	1428.22	1428.22	1314.23	1438.15	1379.57	1112.82	1278.29	1478.58	1360.57	1686.71	1379.57	1379.57	1675.06	1468.37	1499.22	1323.37	1398.47	0.011156	0.0670245	26.6498	3.49245	1387.7	123.537	0.0890233
10605786	Gm14830	predicted gene 14830 [Source:MGI Symbol;Acc:MGI:3705386]	140.07	140.07	119.428	141.044	131.599	140.07	144.007	141.044	142.025	147.033	159.786	143.013	136.239	116.162	139.102	134.364	133.436	142.025	139.102	140.07	155.417	147.033	144.007	154.343	140.437	0.000497559	0.00476447	24.1947	11.3969	140.449	8.60528	0.0612699
10606056	Gm14845	predicted gene 14845 [Source:MGI Symbol;Acc:MGI:3704515]	424.612	455.087	354.588	448.822	445.722	436.549	424.612	424.612	401.707	436.549	424.612	448.822	467.882	372.217	388.023	512	455.087	474.413	477.713	458.253	481.036	461.44	413.001	398.932	436.929	0.812436	1	24.1168	5.05906	436.844	17.262	0.0395152
10570717	Gm14850; Gm21498	predicted gene 14850; predicted gene, 21498	75.5835	75.5835	106.153	99.0442	85.0359	108.383	105.42	75.5835	103.968	91.7731	104.691	94.3532	94.3532	76.1093	86.2229	88.647	97.0059	103.968	112.206	78.7932	105.42	86.8227	99.0442	92.4115	93.6073	0.817355	1	26.2646	5.33785	93.2977	5.44964	0.0584114
10577421	Gm14851	predicted gene 14851	157.586	148.056	218.275	203.657	164.279	213.783	182.278	148.056	181.019	165.421	181.019	150.123	182.278	133.436	149.086	148.056	164.279	173.645	199.466	120.259	171.255	156.498	179.769	151.167	168.448	0.860211	1	27.7808	0.663249	166.844	11.9814	0.0718123
10465424	Gm14964	predicted gene 14964 [Source:MGI Symbol;Acc:MGI:3641621]	164.279	181.019	162.017	165.421	174.853	174.853	163.144	172.446	182.278	172.446	164.279	157.586	167.73	129.787	140.07	163.144	102.537	188.706	210.839	196.72	181.019	198.088	190.019	177.294	170.024	0.0870175	0.351758	26.6667	4.10219	168.682	17.1844	0.101875
10606939	Gm15013	predicted gene 15013 [Source:MGI Symbol;Acc:MGI:3644991]	968.763	975.501	942.272	968.763	948.826	975.501	903.888	922.88	910.175	955.426	942.272	916.506	929.3	922.88	929.3	995.999	942.272	962.071	935.763	891.444	922.88	897.644	982.286	955.426	941.585	0.661565	1	24.4581	22.5395	941.595	16.9914	0.0180454
10602178	Gm15031	predicted gene 15031 [Source:MGI Symbol;Acc:MGI:3641804]	51.9842	49.8665	59.3016	54.9482	54.5686	53.4456	61.8199	52.7098	60.5477	55.7152	57.68	50.9143	58.4852	50.2134	52.3457	49.5221	44.6318	49.5221	58.4852	50.5626	53.4456	52.3457	53.8174	55.7152	53.8581	0.718401	1	26.6667	8.25343	53.9011	2.97609	0.0552138
10601922	Gm15043	predicted gene 15043 [Source:MGI Symbol;Acc:MGI:3715623]	68.5935	76.1093	66.7178	63.5579	73.5167	71.5064	84.4485	64.8934	66.257	64.8934	77.7085	63.5579	75.5835	72.0037	54.5686	59.7141	75.5835	69.0706	66.7178	57.2816	71.0124	53.0765	68.1197	64	67.8538	0.999888	1	22.6855	6.74778	67.9034	0.915389	0.0134807
10602284	Gm15080; Gm15107	predicted gene 15080; predicted gene 15107	37.7918	29.6508	48.1679	49.18	34.5353	49.8665	40.2244	31.5594	39.9466	34.7755	38.3193	31.125	39.1245	34.5353	36.0019	33.5909	35.5062	38.8542	48.1679	27.8576	33.8246	36.0019	39.9466	33.3589	37.5797	0.91022	1	25.5979	1.34546	37.4139	2.65465	0.0709536
10602332	Gm15093; Gm15085; Ott; Gm15107	predicted gene 15093; predicted gene 15085; ovary testis transcribed; predicted gene 15107	40.7859	30.0647	49.18	53.8174	37.014	53.0765	42.5179	33.1285	41.6429	36.5044	40.2244	33.1285	41.9326	35.5062	38.0546	35.5062	37.2715	40.7859	51.9842	30.0647	35.5062	36.5044	41.9326	35.0174	39.6313	0.85707	1	26.1932	0.63067	39.3622	3.16142	0.0803163
10602307	Gm15093; Gm15127; Gm15085; Ott; Gm15107	predicted gene 15093; predicted gene 15127; predicted gene 15085; ovary testis transcribed; predicted gene 15107	40.7859	29.8571	48.8403	52.3457	36.2523	52.3457	42.8137	33.5909	41.6429	36.5044	40.2244	33.5909	41.3553	35.7532	38.0546	35.261	37.2715	39.3966	51.6251	30.6965	35.261	36.2523	41.9326	34.7755	39.4346	0.884089	1	26.9865	0.355337	39.0933	2.95172	0.0755044
10602359	Gm15097	predicted gene 15097	35.0174	27.6652	42.5179	46.5271	32.8996	46.8507	37.7918	29.8571	37.014	33.3589	35.7532	30.2738	37.014	32.6724	33.8246	31.779	34.0598	36.2523	40.7859	27.6652	31.3414	32.8996	37.2715	31.3414	35.1014	0.904497	1	25.4642	1.99333	34.974	2.15559	0.0616341
10602293	Gm15107	predicted gene 15107	36.5044	27.6652	51.9842	50.2134	34.7755	52.3457	42.8137	33.1285	41.0696	36.5044	40.2244	33.3589	40.2244	34.7755	37.014	33.8246	37.5307	42.8137	44.9422	30.4844	34.5353	36.0019	41.3553	34.0598	38.6729	0.869299	1	26.163	2.10917	38.4153	2.97364	0.0774079
10602300	Gm15109	predicted gene 15109	35.7532	29.6508	46.8507	49.18	37.2715	51.6251	42.8137	33.8246	40.7859	36.5044	39.9466	32.6724	40.5042	35.261	38.0546	35.5062	37.2715	41.0696	51.2685	30.0647	34.7755	35.5062	39.9466	34.7755	38.7868	0.680972	1	25.638	2.75714	38.562	3.35523	0.0870089
10602277	Gm15128	predicted gene 15128	35.7532	28.2465	48.5029	51.6251	35.261	53.0765	43.1115	33.3589	40.7859	36.0019	40.5042	32.6724	40.2244	34.5353	37.2715	32.4467	37.5307	41.9326	47.5048	29.8571	33.5909	35.5062	40.5042	34.2968	38.5042	0.808018	1	26.2213	2.12367	38.2096	3.32689	0.0870697
10607280	Gm15131	predicted gene 15131 [Source:MGI Symbol;Acc:MGI:3642416]	42.8137	42.5179	47.8352	38.8542	41.6429	46.5271	49.5221	48.8403	50.9143	45.8866	49.8665	46.8507	55.7152	43.4113	39.3966	44.9422	44.3235	44.9422	40.5042	46.5271	42.5179	42.2243	60.5477	51.6251	46.1979	0.13924	0.507223	26.6667	10.3524	46.4538	4.12401	0.0887767
10607497	Gm15163	predicted gene 15163 [Source:MGI Symbol;Acc:MGI:3642430]	1200.98	1296.13	1009.9	1120.56	1200.98	1128.35	1105.13	1152.06	1128.35	1226.22	1144.1	1243.34	1200.98	1287.18	1296.13	1260.69	1192.69	1287.18	1269.46	1168.14	1296.13	1209.34	1120.56	1089.92	1193.1	0.988552	1	26.6667	20.4949	1193.66	44.2531	0.0370736
10607557	Gm15173	predicted gene 15173 [Source:MGI Symbol;Acc:MGI:3642212]	38.8542	43.1115	52.7098	42.2243	44.6318	45.5696	48.1679	50.5626	49.18	46.2057	44.6318	39.6706	45.8866	48.8403	39.1245	44.9422	44.6318	41.6429	44.9422	44.3235	39.9466	47.5048	47.8352	47.5048	45.1102	0.958684	1	26.6667	5.40043	45.015	1.78254	0.0395988
10607585	Gm15190	predicted gene 15190 [Source:MGI Symbol;Acc:MGI:3705630]	57.2816	59.3016	56.493	62.2499	57.2816	60.1295	65.7993	59.3016	57.68	60.9688	54.1917	59.3016	58.892	59.7141	54.9482	63.5579	53.4456	56.1028	53.0765	54.9482	63.1189	60.5477	51.2685	55.3304	58.1221	0.995639	1	24.3501	5.86799	58.1106	0.833044	0.0143355
10602590	Gm15191	predicted gene 15191 [Source:MGI Symbol;Acc:MGI:3708125]	639.145	625.992	657.114	541.193	648.067	652.575	814.629	652.575	630.346	661.685	652.575	648.067	744.434	680.287	617.374	666.287	643.591	596.344	666.287	634.73	596.344	643.591	652.575	648.067	650.578	0.999476	1	26	9.64022	650.912	15.173	0.0233104
10603005	Gm15204	predicted gene 15204 [Source:MGI Symbol;Acc:MGI:3648402]	98.36	98.36	101.125	73.5167	89.8845	112.986	107.635	95.0095	99.7331	109.137	91.7731	106.891	96.3358	104.691	79.8932	84.4485	107.635	101.125	97.6806	92.4115	106.153	105.42	119.428	113.772	99.7252	0.684094	1	25.4109	9.41957	99.742	6.35465	0.0637109
10570668	Gm15284; Defa6; Defa16; Defa11	predicted gene 15284; defensin, alpha, 6; defensin, alpha, 16; defensin, alpha, 11	116.162	99.0442	155.417	144.007	118.603	153.277	133.436	112.206	136.239	123.64	141.044	106.153	141.044	108.383	116.162	112.206	121.095	124.5	155.417	102.537	128	121.095	128.89	122.786	125.889	0.973711	1	26.6667	2.60148	125.199	7.07536	0.0565128
10570683	Gm15292; Defa-ps6	predicted gene 15292; defensin, alpha, pseudogene 6	68.1197	66.257	83.2859	83.8652	71.0124	79.8932	78.7932	59.7141	83.2859	64.8934	76.1093	63.5579	85.0359	64	63.5579	63.5579	76.1093	76.6386	77.7085	59.3016	70.5219	63.5579	75.0614	68.1197	71.7482	0.990676	1	26.322	1.92827	71.5393	2.26359	0.0316411
10570711	Gm15308; Defa20	predicted gene 15308; defensin, alpha, 20	164.279	129.787	206.5	178.527	168.897	210.839	179.769	119.428	183.546	150.123	194.012	142.025	187.403	153.277	144.007	177.294	174.853	172.446	188.706	106.891	191.341	153.277	184.823	151.167	167.217	0.996277	1	21.7028	4.22328	167.439	7.21704	0.0431024
10570732	Gm15315	predicted gene 15315	81.0084	71.5064	106.153	93.0542	78.249	98.36	93.7015	69.0706	95.0095	85.0359	97.0059	85.6274	86.2229	68.1197	78.7932	77.1717	83.8652	93.0542	104.691	73.0089	100.427	77.1717	91.7731	83.8652	86.3311	0.964002	1	25.3333	6.85172	86.1927	4.34862	0.0504523
10577361	Gm15319; 9530057J20Rik	predicted gene 15319; RIKEN cDNA 9530057J20 gene	243.875	200.854	372.217	410.148	306.555	455.087	377.413	224.411	385.343	274.374	335.461	240.518	317.365	268.727	288.015	294.067	306.555	364.557	424.612	221.322	372.217	302.334	312.996	261.379	315.017	0.214819	0.704267	25.7841	2.87984	311.427	49.8154	0.159959
10577093	Gm15348	predicted gene 15348	86.2229	90.5097	92.4115	93.0542	82.1393	98.36	100.427	95.0095	97.6806	101.829	96.3358	96.3358	91.1392	97.0059	88.0347	76.1093	99.7331	91.1392	93.7015	83.2859	86.8227	75.5835	83.8652	91.7731	91.1878	0.979942	1	23.3333	10.1109	91.2199	2.56068	0.0280715
10570278	Gm15352	predicted gene 15352 [Source:MGI Symbol;Acc:MGI:3641922]	65.3448	71.0124	75.0614	70.0348	60.1295	68.5935	68.5935	66.257	71.0124	70.0348	69.0706	67.1819	72.5046	60.1295	65.3448	69.0706	63.5579	70.5219	67.1819	64.4452	65.3448	69.0706	77.7085	67.6492	68.119	0.944916	1	21.9464	17.2596	67.9985	1.69062	0.0248627
10577356	Gm15357	predicted gene 15357 [Source:MGI Symbol;Acc:MGI:3705466]	43.7133	41.9326	43.7133	44.3235	43.1115	46.5271	40.7859	42.5179	46.2057	41.9326	46.5271	42.8137	49.5221	44.3235	43.4113	42.2243	44.6318	41.0696	44.3235	44.3235	42.5179	42.2243	45.8866	44.9422	43.896	0.892377	1	26.7544	13.0643	43.9959	0.962068	0.0218672
10600500	Gm15378	predicted gene 15378 [Source:MGI Symbol;Acc:MGI:3707457]	948.826	929.3	1074.91	1074.91	1031.12	1112.82	916.506	982.286	962.071	861.078	831.746	935.763	891.444	1016.93	995.999	922.88	1009.9	1168.14	843.357	849.223	809.002	982.286	982.286	982.286	963.128	0.00698683	0.0453499	21.4029	4.47137	965.273	80.2946	0.0831833
10539156	Gm15401	predicted gene 15401	38.5859	38.8542	41.0696	37.7918	36.7583	38.3193	37.5307	40.5042	39.1245	41.6429	38.3193	37.2715	39.6706	38.3193	32.2226	40.7859	38.8542	38.0546	37.014	36.2523	38.3193	34.5353	36.2523	42.5179	38.2738	0.978827	1	27.2407	9.16685	38.3153	0.68464	0.0178686
10493516	Gm15417	predicted gene 15417	63.5579	68.1197	62.6829	69.0706	57.68	53.4456	65.7993	57.2816	62.2499	68.1197	61.3929	59.3016	58.0812	72.5046	76.1093	66.257	62.2499	68.1197	60.9688	63.5579	66.257	66.257	64.4452	63.5579	64.0445	0.809938	1	26.6667	19.5752	64.1495	3.03944	0.0473805
10604019	Gm15432	predicted gene 15432 [Source:MGI Symbol;Acc:MGI:3801969]	1105.13	1031.12	989.119	1024	1045.52	910.175	1038.29	1112.82	1192.69	916.506	1089.92	1105.13	989.119	916.506	989.119	948.826	962.071	916.506	929.3	1060.11	1082.39	982.286	968.763	1120.56	1017.75	0.421169	1	24.0169	12.2094	1017.76	61.0668	0.060001
10498795	Gm15442	predicted gene 15442 [Source:MGI Symbol;Acc:MGI:3705708]	265.028	256	290.018	257.781	272.479	252.476	280.139	274.374	282.088	254.232	274.374	266.871	256	238.856	263.197	278.204	280.139	261.379	292.036	270.597	278.204	282.088	245.572	238.856	267.124	0.142294	0.51607	22.056	8.98476	267.869	10.0068	0.0373573
10358432	Gm15443	predicted gene 15443 [Source:MGI Symbol;Acc:MGI:3642525]	306.555	321.795	352.139	372.217	398.932	448.822	364.557	369.646	369.646	354.588	340.144	352.139	347.291	278.204	359.538	393.44	362.039	471.136	455.087	367.093	390.722	433.534	349.706	330.842	370.409	7.29109e-07	1.83337e-05	25.5772	3.42321	367.399	47.387	0.12898
10524079	Gm15446	predicted gene 15446	249	245.572	266.871	330.842	280.139	317.365	280.139	272.479	254.232	286.026	261.379	257.781	257.781	221.322	257.781	298.172	292.036	324.034	315.173	266.871	326.288	328.557	252.476	227.544	277.911	0.000287289	0.0029843	25.581	2.70724	275.835	31.9974	0.116002
10559467	Gm15448; Gm10693	predicted gene 15448; predicted pseudogene 10693	36.5044	33.1285	37.014	35.5062	36.2523	37.5307	35.5062	35.5062	35.7532	37.2715	30.91	31.125	36.0019	38.0546	37.5307	36.0019	35.7532	38.0546	35.261	32.6724	35.7532	35.261	34.2968	34.5353	35.466	0.343082	0.975338	21.9251	5.6146	35.5481	1.31769	0.0370679
10358454	Gm15453; Rbm3	predicted gene 15453; RNA binding motif protein 3	1562.89	1698.45	1398.83	1448.15	1573.76	1807.78	1379.57	1746.2	1488.87	1871.53	1584.71	1541.37	1675.06	1332.57	1152.06	1573.76	1260.69	2019.8	1722.16	1833.01	1884.54	1758.34	1478.58	1418.35	1592.13	0.0125931	0.0739036	21.3572	13.439	1596.85	186.295	0.116664
10353773	Gm15455	predicted gene 15455	362.039	398.932	508.463	439.586	415.873	477.713	474.413	461.44	421.679	430.539	421.679	380.038	471.136	430.539	369.646	401.707	427.565	388.023	421.679	369.646	415.873	410.148	458.253	367.093	421.821	0.973682	1	26	2.71678	420.649	14.7033	0.0349538
10552311	Gm15470	predicted gene 15470 [Source:MGI Symbol;Acc:MGI:3641891]	103.968	76.1093	83.8652	109.137	92.4115	86.2229	70.5219	97.0059	76.6386	87.4266	70.5219	81.0084	82.7106	86.2229	86.8227	107.635	88.647	86.2229	82.7106	96.3358	77.7085	93.7015	79.8932	72.5046	86.498	0.755302	1	26	24.7	86.1427	6.28646	0.0729773
10540537	Gm15519	predicted gene 15519 [Source:MGI Symbol;Acc:MGI:3782965]	290.018	290.018	367.093	357.054	333.144	328.557	310.834	340.144	377.413	404.501	337.794	357.054	335.461	319.573	347.291	357.054	330.842	367.093	272.479	306.555	324.034	362.039	362.039	288.015	336.087	0.998965	1	26	11.0906	336.53	9.34265	0.0277617
10544855	Gm15526	predicted gene 15526 [Source:MGI Symbol;Acc:MGI:3782973]	2048	1746.2	1937.53	1770.57	1820.35	1807.78	2105.58	1871.53	2005.85	1871.53	1897.65	1795.29	1924.14	2272.4	2091.03	1820.35	1710.26	1530.73	1758.34	1663.49	1663.49	1758.34	1833.01	1924.14	1859.48	0.400635	1	26.9833	13.9749	1873.42	120.625	0.0643873
10541188	Gm15532	predicted gene 15532 [Source:MGI Symbol;Acc:MGI:3782981]	65.7993	76.6386	75.5835	74.5429	75.5835	74.028	85.0359	79.8932	78.7932	73.0089	76.1093	70.0348	74.028	74.028	59.3016	66.257	70.5219	69.551	70.5219	73.0089	67.6492	77.7085	79.8932	74.5429	73.4193	0.189985	0.643228	26.6667	5.70624	73.1894	4.91722	0.0671848
10558740	Gm15542	predicted gene 15542 [Source:MGI Symbol;Acc:MGI:3782990]	202.251	154.343	126.238	290.018	103.968	121.938	149.086	203.657	158.683	165.421	218.275	233.941	186.108	171.255	192.672	280.139	186.108	151.167	104.691	184.823	186.108	326.288	191.341	176.069	186.025	0.861802	1	23.9374	17.3279	185.964	22.8981	0.123132
10400630	Gm15571	predicted gene 15571 [Source:MGI Symbol;Acc:MGI:3783019]	104.691	101.829	127.116	93.0542	98.36	101.829	109.137	114.563	109.137	107.635	103.968	97.6806	103.25	106.891	86.2229	100.427	106.153	95.0095	114.563	95.6704	110.661	105.42	124.5	117.784	105.648	0.896969	1	26.6667	7.23513	105.597	4.75699	0.0450484
10559310	Gm15580	predicted gene 15580 [Source:MGI Symbol;Acc:MGI:3783028]	81.5719	83.8652	82.1393	84.4485	99.7331	81.0084	91.7731	90.5097	86.2229	77.7085	88.0347	74.028	80.4489	86.2229	73.5167	78.7932	81.5719	72.5046	82.7106	72.0037	70.0348	76.6386	79.8932	74.028	81.2254	0.959918	1	23.7828	5.57045	81.244	2.02773	0.0249586
10447591	Gm15590; Gm22774	predicted gene 15590 [Source:MGI Symbol;Acc:MGI:3831433]; predicted gene, 22774 [Source:MGI Symbol;Acc:MGI:5452551]	765.363	596.344	621.668	617.374	744.434	556.408	613.109	699.413	760.076	675.588	670.921	675.588	613.109	809.002	797.865	714.109	604.668	776.047	639.145	749.612	760.076	792.353	809.002	754.826	700.671	0.955882	1	24.742	14.6316	701.397	25.5203	0.036385
10539905	Gm15612	predicted gene 15612	46.5271	39.3966	41.6429	38.0546	42.2243	44.3235	40.2244	47.5048	37.5307	38.3193	47.1766	42.8137	44.9422	44.6318	37.7918	40.2244	46.5271	37.7918	51.6251	40.7859	38.5859	39.3966	43.1115	45.2548	42.3503	0.99936	1	27.1142	14.5681	42.4316	0.687037	0.0161916
10538848	Gm15644	predicted gene 15644 [Source:MGI Symbol;Acc:MGI:3783088]	58.4852	61.3929	68.5935	60.9688	68.5935	67.1819	62.6829	57.2816	66.257	58.4852	62.2499	57.2816	60.9688	56.493	52.7098	55.3304	58.892	58.4852	69.0706	55.7152	63.1189	58.4852	59.3016	53.0765	60.4626	0.275871	0.841814	27.8295	0.386427	59.9852	3.48377	0.0580771
10531144	Gm15682	predicted gene 15682 [Source:MGI Symbol;Acc:MGI:3783124]	3875.05	3769.09	3743.05	3743.05	3743.05	3795.3	4011.71	3929.15	4096	3875.05	3956.48	3929.15	3795.3	3717.2	3691.52	3691.52	3492.39	3691.52	3795.3	3565.78	3875.05	3848.29	3902.01	4067.71	3816.66	9.36432e-06	0.000164866	26.6667	9.28826	3823.4	172.462	0.045107
10531340	Gm15710	predicted gene 15710 [Source:MGI Symbol;Acc:MGI:3783151]	544.958	494.559	564.175	548.748	526.394	548.748	572.051	552.565	564.175	537.455	580.037	560.278	519.147	685.019	689.784	522.758	487.751	484.382	512	484.382	541.193	515.561	568.1	613.109	550.722	0.441237	1	27.7808	12.2375	555.847	37.468	0.067407
10366403	Gm15723	predicted gene 15723 [Source:MGI Symbol;Acc:MGI:3783167]	72.0037	86.8227	86.2229	73.0089	72.5046	76.1093	97.0059	89.8845	80.4489	89.2636	83.2859	79.3413	93.7015	82.7106	70.0348	69.0706	77.1717	66.7178	83.8652	71.0124	81.5719	82.1393	89.2636	96.3358	81.229	0.216568	0.708297	26	10.4061	81.4933	7.34625	0.0901455
10519477	Gm15750	predicted gene 15750 [Source:MGI Symbol;Acc:MGI:3783192]	39.9466	43.4113	42.5179	45.5696	51.6251	47.8352	63.1189	54.1917	52.7098	52.3457	46.2057	50.2134	33.5909	47.1766	43.4113	42.8137	46.2057	51.9842	48.5029	44.6318	57.68	53.0765	39.1245	51.6251	47.8964	0.000261091	0.00274986	25.2249	6.52176	47.6823	6.29655	0.132052
10534909	Gm15753	predicted gene 15753	183.546	145.009	232.325	247.28	173.645	261.379	198.088	170.072	200.854	174.853	177.294	159.786	183.546	187.403	173.645	178.527	184.823	190.019	194.012	163.144	182.278	173.645	174.853	164.279	186.429	0.551306	1	24.6576	2.868	186.022	15.4425	0.0830146
10535369	Gm15770	predicted gene 15770 [Source:MGI Symbol;Acc:MGI:3783212]	568.1	556.408	537.455	580.037	494.559	588.134	572.051	564.175	604.668	666.287	576.03	592.224	564.175	670.921	699.413	596.344	584.071	608.874	501.463	576.03	568.1	724.077	621.668	630.346	593.567	0.802529	1	26.4367	14.541	596.498	30.2558	0.0507225
10434672	Gm15776	predicted gene 15776	680.287	564.175	584.071	617.374	584.071	613.109	643.591	617.374	666.287	661.685	648.067	648.067	584.071	625.992	617.374	608.874	588.134	580.037	544.958	576.03	608.874	625.992	584.071	657.114	613.737	0.0106972	0.0646977	27.1966	10.4342	616.755	34.6005	0.0561008
10542892	Gm15784	predicted gene 15784 [Source:MGI Symbol;Acc:MGI:3783226]	374.806	349.706	364.557	352.139	354.588	347.291	302.334	404.501	333.144	362.039	357.054	354.588	359.538	377.413	374.806	372.217	352.139	340.144	286.026	342.509	344.892	337.794	349.706	364.557	352.437	0.016942	0.0942664	26.2661	15.9569	353.9	16.8458	0.0476004
10530283	Gm15794	predicted gene 15794 [Source:MGI Symbol;Acc:MGI:3783236]	95.6704	88.647	106.153	93.7015	97.6806	100.427	93.7015	90.5097	90.5097	102.537	97.6806	89.2636	92.4115	88.647	88.647	86.8227	81.5719	91.1392	107.635	85.0359	91.1392	89.8845	85.6274	91.7731	92.784	0.984504	1	26.6667	25.9411	92.7182	0.682563	0.0073617
10525195	Gm15800	predicted gene 15800	458.253	491.143	497.999	491.143	436.549	415.873	451.944	467.882	427.565	455.087	439.586	484.382	477.713	491.143	552.565	448.822	442.643	458.253	442.643	433.534	418.766	467.882	464.65	512	463.667	0.000211109	0.00229012	22.2752	21.9686	462.283	32.433	0.0701582
10559454	Gm15925; Gm15930	predicted gene 15925 [Source:MGI Symbol;Acc:MGI:3801830]; predicted gene 15930 [Source:MGI Symbol;Acc:MGI:3805554]	120.259	116.97	126.238	114.563	119.428	131.599	120.259	118.603	126.238	120.259	109.896	105.42	128	131.599	127.116	121.938	121.095	123.64	123.64	105.42	107.635	113.772	123.64	120.259	119.895	0.565488	1	21.3333	5.98629	120.22	5.06722	0.0421496
10521966	Gm15975	predicted gene 15975 [Source:MGI Symbol;Acc:MGI:3801944]	430.539	451.944	430.539	427.565	458.253	413.001	445.722	458.253	484.382	421.679	436.549	445.722	415.873	372.217	404.501	418.766	439.586	448.822	424.612	427.565	451.944	393.44	415.873	458.253	432.317	0.704393	1	21.3333	11.9261	433.252	14.1594	0.0326817
10526215	Gm16020	predicted gene 16020 [Source:MGI Symbol;Acc:MGI:3801865]	600.491	564.175	592.224	604.668	584.071	685.019	680.287	572.051	634.73	613.109	608.874	617.374	639.145	670.921	714.109	580.037	580.037	661.685	670.921	552.565	657.114	625.992	643.591	714.109	627.804	0.999847	1	23.3333	5.77917	627.762	1.50651	0.00239981
10441556	Gm1604b	predicted gene 1604b	41.0696	49.8665	50.2134	51.2685	46.5271	53.4456	53.8174	51.6251	52.7098	50.9143	46.2057	47.5048	51.2685	49.18	43.1115	45.5696	47.1766	46.2057	51.2685	41.9326	46.2057	45.5696	53.4456	45.5696	48.403	0.924936	1	26	4.77113	48.2825	1.89845	0.0393195
10447668	Gm1604b; Gm1604a	predicted gene 1604b; predicted gene 1604A	41.6429	50.2134	49.5221	50.2134	46.2057	54.5686	53.4456	47.8352	49.18	49.18	46.8507	48.1679	52.3457	47.5048	44.9422	45.2548	47.1766	45.8866	50.9143	41.9326	52.7098	44.6318	52.7098	44.0173	48.2105	0.978834	1	26	2.45441	48.1207	1.11715	0.0232155
10376555	Gm16062	predicted gene 16062	51.9842	56.493	59.3016	50.5626	57.68	56.8859	53.8174	59.3016	64.8934	54.5686	65.7993	61.3929	56.8859	62.6829	60.9688	50.9143	56.493	53.4456	56.1028	50.2134	52.7098	50.2134	56.8859	55.7152	56.4963	0.879878	1	26.6667	12.623	56.7843	2.98444	0.0525575
10580411	Gm16167	predicted gene 16167 [Source:MGI Symbol;Acc:MGI:3802049]	49.8665	51.9842	63.1189	48.5029	50.2134	48.5029	49.18	50.5626	57.2816	53.0765	50.2134	48.1679	51.2685	49.5221	41.9326	46.2057	52.7098	43.1115	52.7098	45.2548	47.8352	50.5626	58.0812	46.8507	50.2798	0.933022	1	21.3333	17.4249	50.1221	1.96718	0.0392477
10595447	Gm16202	predicted gene 16202 [Source:MGI Symbol;Acc:MGI:3802152]	44.3235	46.2057	45.5696	44.9422	46.5271	49.18	45.2548	45.2548	46.5271	45.2548	45.5696	44.6318	46.2057	44.9422	44.0173	47.1766	43.1115	44.0173	56.493	45.2548	48.5029	49.8665	44.9422	44.9422	46.1964	0.725727	1	26.0897	3.35861	46.0776	1.50601	0.0326841
10517687	Gm16287	predicted gene 16287	75.5835	72.5046	95.0095	90.5097	77.7085	74.5429	89.8845	74.5429	79.8932	69.551	72.5046	77.7085	79.3413	67.6492	63.1189	79.3413	70.5219	78.7932	79.3413	63.5579	75.5835	86.2229	78.7932	75.0614	76.9696	0.99969	1	26.6667	1.0981	76.6804	2.75696	0.0359539
10434224	Gm16314	predicted gene 16314 [Source:MGI Symbol;Acc:MGI:3833934]	44.0173	43.4113	43.1115	41.9326	45.8866	44.6318	39.3966	38.8542	48.1679	41.6429	39.6706	44.9422	37.5307	50.9143	42.2243	44.9422	43.4113	42.5179	49.8665	37.014	43.1115	40.7859	41.6429	47.8352	43.2276	0.967138	1	24.7301	23.4062	43.2183	1.27026	0.0293917
10490271	Gm16357	predicted gene 16357	52.3457	62.6829	70.5219	68.1197	55.7152	63.1189	55.7152	60.1295	62.2499	58.0812	47.1766	44.9422	55.7152	46.2057	39.9466	47.1766	46.8507	51.6251	69.551	54.9482	54.5686	53.4456	56.8859	50.2134	55.3305	0.525591	1	26.6667	0.0745409	54.8403	4.78543	0.0872611
10522581	Gm16367; Gm3286; Gm16513; Gm3183	predicted gene 16367; predicted gene 3286; predicted gene, Gm16513; predicted gene 3183	83.2859	61.8199	129.787	148.056	80.4489	137.187	81.0084	62.2499	95.0095	72.0037	84.4485	51.2685	95.0095	63.5579	74.5429	88.647	74.028	91.1392	117.784	49.5221	77.7085	86.2229	85.6274	63.1189	85.5617	0.641518	1	26.7212	24.5301	84.492	13.4565	0.159263
10401820	Gm16381; Gm2001	predicted gene 16381; predicted gene 2001	127.116	101.125	157.586	203.657	124.5	191.341	158.683	120.259	157.586	125.366	159.786	115.36	136.239	111.43	126.238	128.89	117.784	143.013	160.898	106.153	149.086	159.786	128.89	124.5	138.97	0.5838	1	27.7808	1.0625	136.777	16.9253	0.123744
10421571	Gm16409	predicted gene 16409 [Source:MGI Symbol;Acc:MGI:3646708]	5556.65	5673.41	5752.61	5673.41	5752.61	5712.87	5914.33	5712.87	5832.91	5752.61	5712.87	5873.48	5792.62	5480.15	5556.65	5556.65	5442.3	5792.62	5832.91	5256.91	6038.61	5634.22	5712.87	5518.27	5688.97	0.787662	1	25.3333	8.61482	5687.97	103.107	0.0181273
10601753	Gm16410	predicted gene 16410 [Source:MGI Symbol;Acc:MGI:3648382]	359.538	388.023	340.144	430.539	404.501	362.039	347.291	347.291	321.795	308.687	352.139	317.365	340.144	424.612	359.538	330.842	374.806	340.144	352.139	324.034	300.246	306.555	340.144	306.555	349.129	0.00254209	0.0193372	23.8745	23.6896	349.153	28.4564	0.0815014
10406939	Gm16416	predicted gene 16416 [Source:MGI Symbol;Acc:MGI:3646635]	2665.15	2538.92	2521.38	2538.92	2556.58	2646.74	2759.13	2702.35	2817.11	2665.15	2628.46	2665.15	2610.3	2503.97	2486.67	2521.38	2418.67	2521.38	2610.3	2418.67	2610.3	2646.74	2683.69	2778.33	2604.81	3.81833e-05	0.000536305	26.6667	8.1885	2606.36	120.473	0.0462226
10570630	Gm16425	predicted gene 16425 [Source:MGI Symbol;Acc:MGI:3643338]	76.6386	93.7015	93.0542	75.0614	71.5064	74.028	80.4489	74.5429	69.551	82.1393	73.5167	74.5429	72.5046	76.6386	75.5835	75.5835	79.3413	75.0614	61.8199	68.5935	66.257	83.2859	73.0089	71.5064	75.7465	0.762261	1	23.6068	18.0308	75.6977	2.99597	0.0395781
10531497	Gm16427	predicted gene 16427	73.0089	55.7152	114.563	128	70.5219	123.64	73.5167	55.3304	83.2859	64.4452	72.5046	47.1766	81.0084	57.2816	65.7993	78.249	65.7993	79.8932	103.968	46.5271	68.5935	74.5429	75.5835	55.3304	75.5952	0.560719	1	26.5946	24.6008	74.6698	12.1564	0.162802
10531507	Gm16429; Gm7971	predicted gene 16429; predicted gene 7971	107.635	90.5097	167.73	164.279	111.43	181.019	124.5	82.1393	133.436	95.6704	108.383	79.8932	123.64	107.635	107.635	103.968	96.3358	120.259	144.007	70.5219	99.7331	116.162	122.786	91.1392	114.602	0.811042	1	25.7977	0.7742	113.703	13.1754	0.115875
10546805	Gm16433	predicted gene 16433 [Source:MGI Symbol;Acc:MGI:3645626]	195.361	215.269	196.72	224.411	219.793	218.275	213.783	199.466	210.839	196.72	205.074	200.854	177.294	207.937	240.518	224.411	207.937	229.126	249	219.793	212.306	210.839	191.341	194.012	210.878	6.74159e-05	0.000861028	25.6564	0.924428	209.862	16.1977	0.0771824
10417446	Gm16434	predicted gene 16434	296.112	257.781	458.253	458.253	344.892	491.143	393.44	280.139	390.722	302.334	330.842	270.597	333.144	268.727	290.018	306.555	326.288	359.538	382.681	242.191	344.892	319.573	324.034	259.574	334.655	0.192875	0.649843	25.9165	2.38988	330.973	47.438	0.143329
10417319	Gm16440	predicted gene 16440	71.0124	65.3448	97.0059	108.383	80.4489	109.896	89.2636	72.0037	88.0347	76.1093	71.0124	65.3448	73.0089	61.8199	71.5064	72.5046	76.1093	82.7106	94.3532	57.2816	82.7106	79.3413	76.1093	62.2499	78.4819	0.00802097	0.0509471	26.7122	1.43193	77.2512	11.6391	0.150666
10560728	Gm16442; Gm16451	predicted gene 16442; predicted pseudogene 16451	541.193	328.557	897.644	897.644	630.346	982.286	916.506	427.565	867.067	501.463	843.357	530.056	781.445	522.758	600.491	596.344	621.668	724.077	916.506	357.054	809.002	580.037	670.921	588.134	672.172	0.878078	1	26.3864	2.60739	663.929	90.2916	0.135996
10603023	Gm16459	predicted gene 16459 [Source:MGI Symbol;Acc:MGI:3644110]	168.897	171.255	179.769	176.069	187.403	195.361	186.108	184.823	186.108	196.72	187.403	188.706	178.527	173.645	181.019	176.069	184.823	167.73	181.019	176.069	188.706	179.769	187.403	186.108	182.063	0.0840941	0.342274	26.6667	7.52656	182.039	6.90222	0.0379161
10572461	Gm16486	predicted gene 16486	33.8246	44.0173	42.8137	35.0174	39.1245	39.1245	40.5042	40.5042	40.5042	42.8137	39.6706	41.0696	43.1115	42.5179	36.0019	29.2426	41.9326	40.7859	37.7918	34.5353	38.3193	33.1285	42.5179	36.2523	38.9636	0.990345	1	26	13.2695	39.0541	1.2242	0.0313462
10451547	Gm16494	predicted gene 16494 [Source:MGI Symbol;Acc:MGI:3641930]	192.672	196.72	232.325	219.793	222.861	232.325	203.657	222.861	218.275	243.875	218.275	213.783	202.251	196.72	200.854	205.074	205.074	219.793	254.232	225.972	256	261.379	215.269	181.019	218.377	0.00136977	0.0113822	26.0798	4.57882	217.147	18.4193	0.0848241
10510239	Gm16503	predicted gene 16503 [Source:MGI Symbol;Acc:MGI:3642127]	98.36	72.0037	131.599	132.514	108.383	137.187	105.42	86.2229	106.891	110.661	109.896	98.36	124.5	90.5097	96.3358	98.36	101.829	103.968	144.007	72.5046	95.6704	95.0095	99.0442	92.4115	104.652	0.95752	1	25.1523	3.32269	104.352	6.26217	0.0600098
10403255	Gm16505	predicted gene 16505	47.5048	44.3235	50.2134	50.5626	50.5626	57.68	56.493	44.6318	46.8507	51.2685	51.2685	54.5686	58.0812	50.9143	45.8866	51.6251	63.5579	47.5048	58.892	45.2548	54.9482	48.5029	56.8859	45.8866	51.4112	0.982922	1	21.9703	4.45606	51.4823	1.69384	0.0329015
10569890	Gm16589	predicted gene 16589 [Source:MGI Symbol;Acc:MGI:4418561]	592.224	588.134	515.561	544.958	568.1	515.561	580.037	648.067	630.346	608.874	580.037	617.374	580.037	519.147	548.748	613.109	604.668	576.03	564.175	634.73	588.134	613.109	556.408	613.109	583.362	0.134957	0.494755	22.5892	12.3061	583.58	29.6693	0.0508401
10521163	Gm1673	predicted gene 1673	50.9143	44.6318	51.9842	46.8507	49.5221	44.9422	53.0765	52.7098	51.6251	54.9482	49.8665	49.18	53.8174	46.2057	43.4113	43.4113	47.1766	45.8866	50.2134	41.3553	45.8866	44.6318	47.1766	56.493	48.5799	0.609927	1	26.6667	9.38132	48.7086	3.12216	0.0640987
10400165	Gm1818; Tfb2m	predicted gene 1818; transcription factor B2, mitochondrial	849.223	891.444	760.076	849.223	820.296	797.865	754.826	873.098	831.746	891.444	843.357	861.078	855.13	749.612	814.629	897.644	891.444	929.3	855.13	873.098	929.3	942.272	814.629	820.296	849.84	0.963916	1	21.3333	16.4023	848.67	20.1365	0.0237272
10570000	Gm1840	predicted gene 1840 [Source:MGI Symbol;Acc:MGI:3037698]	3281.18	3281.18	3169.41	3104.19	3061.45	3213.66	3082.75	3147.52	3125.78	3191.46	3147.52	3281.18	3258.52	3615.55	3717.2	3258.52	3281.18	3147.52	3147.52	2998.45	3191.46	3104.19	3104.19	3213.66	3213.55	0.000190603	0.0020989	26.6667	17.9543	3225.05	166.697	0.051688
10598994	Gm1848	predicted gene 1848 [Source:MGI Symbol;Acc:MGI:3037706]	803.414	814.629	639.145	724.077	719.076	689.784	666.287	765.363	666.287	792.353	709.176	760.076	760.076	666.287	719.076	770.686	776.047	820.296	734.185	792.353	781.445	770.686	604.668	625.992	732.144	0.860811	1	21.3333	12.2277	734.085	32.897	0.0448136
10606532	Gm1866	predicted gene 1866 [Source:MGI Symbol;Acc:MGI:3037724]	284.05	276.282	261.379	288.015	274.374	300.246	245.572	272.479	282.088	278.204	280.139	302.334	286.026	256	270.597	319.573	270.597	315.173	268.727	274.374	294.067	288.015	290.018	276.282	281.442	0.999988	1	23.5401	15.4567	281.448	0.374375	0.00133017
10539927	Gm1965	predicted gene 1965	95.0095	99.7331	91.7731	95.6704	75.0614	116.162	96.3358	91.1392	93.7015	102.537	105.42	101.829	96.3358	92.4115	75.5835	83.8652	93.7015	94.3532	91.7731	90.5097	100.427	97.0059	99.0442	75.0614	93.9351	0.444402	1	21.2005	14.7987	93.8742	6.53512	0.0696157
10566585	Gm1966	predicted gene 1966	41.6429	41.6429	41.0696	36.2523	36.5044	38.3193	48.5029	38.3193	41.0696	43.4113	35.7532	41.0696	36.5044	43.4113	43.1115	49.5221	43.7133	48.8403	42.8137	47.5048	44.6318	44.0173	38.5859	39.1245	41.8891	0.570675	1	20.3368	11.7847	42.1681	2.44081	0.0578828
10453555	Gm1976	predicted gene 1976	143.013	152.219	151.167	188.706	145.009	160.898	150.123	165.421	140.07	145.009	142.025	135.298	138.141	120.259	145.009	176.069	146.018	173.645	159.786	134.364	167.73	199.466	143.013	147.033	152.896	0.252991	0.793245	27.7808	0.0940864	151.053	13.3366	0.0882909
10512377	Gm1987; Ccl21a	predicted gene 1987; chemokine (C-C motif) ligand 21A (serine)	455.087	385.343	413.001	410.148	433.534	401.707	390.722	433.534	439.586	398.932	415.873	439.586	401.707	526.394	451.944	398.932	359.538	349.706	407.315	436.549	401.707	372.217	364.557	424.612	413.01	0.882241	1	24.214	10.3641	413.013	4.36395	0.0105661
10491820	Gm2011; 3110057O12Rik	predicted gene 2011; RIKEN cDNA 3110057O12 gene	430.539	455.087	374.806	418.766	401.707	424.612	359.538	396.177	407.315	512	430.539	481.036	451.944	439.586	464.65	424.612	448.822	458.253	421.679	471.136	433.534	484.382	451.944	484.382	438.627	0.328924	0.95003	25.0002	16.0476	439.559	22.3776	0.0509091
10401829	Gm2016	predicted gene 2016	278.204	238.856	404.501	413.001	268.727	369.646	308.687	224.411	290.018	238.856	270.597	196.72	288.015	245.572	296.112	274.374	252.476	280.139	424.612	233.941	278.204	294.067	259.574	215.269	285.191	0.187066	0.635996	27.4652	25.5098	279.625	46.2119	0.165264
10394922	Gm20472	predicted gene 20472	57.2816	60.9688	54.5686	58.892	58.892	59.7141	60.1295	62.2499	60.9688	60.1295	60.1295	60.1295	60.9688	53.8174	57.2816	60.1295	63.5579	60.1295	63.1189	54.9482	64.4452	64.4452	57.2816	58.4852	59.6943	0.375228	1	22.2785	11.3219	59.7569	1.81536	0.0303792
10394926	Gm20472	predicted gene 20472 [Source:MGI Symbol;Acc:MGI:5141937]	86.2229	76.6386	121.095	117.784	86.8227	112.206	103.25	88.0347	106.891	93.7015	101.125	91.1392	88.0347	81.5719	83.8652	82.7106	81.0084	89.2636	99.0442	78.7932	96.3358	97.6806	101.125	98.36	94.2794	0.975617	1	26.6667	2.89322	93.694	6.18509	0.0660137
10444589	Gm20481	predicted gene 20481 [Source:MGI Symbol;Acc:MGI:5141946]	39.3966	39.1245	39.6706	47.5048	40.7859	37.014	43.7133	39.9466	38.8542	38.0546	43.7133	40.7859	44.9422	51.6251	46.2057	41.6429	34.2968	38.0546	34.7755	45.2548	41.0696	39.9466	37.7918	38.8542	40.9593	0.871139	1	21.3333	0.24626	40.7817	2.06986	0.0507546
10559919	Gm20482; 2810047C21Rik1; Gm18200; Gm18199	predicted gene 20482 [Source:MGI Symbol;Acc:MGI:5141947]; RIKEN cDNA 2810047C21 gene 1 [Source:MGI Symbol;Acc:MGI:1919966]; predicted gene, 18200 [Source:MGI Symbol;Acc:MGI:5010385]; predicted gene, 18199 [Source:MGI Symbol;Acc:MGI:5010384]	95.6704	96.3358	116.162	122.786	95.6704	137.187	96.3358	86.8227	111.43	88.0347	101.125	93.0542	101.125	103.968	96.3358	101.125	95.0095	109.896	106.153	83.8652	91.1392	103.25	106.891	91.1392	101.271	0.88674	1	23.6039	2.41486	101.331	5.38603	0.0531529
10549932	Gm20482; 2810047C21Rik1	predicted gene 20482; RIKEN cDNA 2810047C21 gene 1	86.8227	85.6274	103.968	110.661	84.4485	120.259	91.7731	79.8932	100.427	82.7106	89.8845	80.4489	91.1392	90.5097	90.5097	85.6274	88.0347	99.7331	95.6704	76.6386	83.2859	92.4115	97.6806	82.1393	91.2626	0.884251	1	25.0647	1.85212	91.0766	4.53929	0.0498404
10394940	Gm20486	predicted gene 20486 [Source:MGI Symbol;Acc:MGI:5141951]	202.251	192.672	205.074	155.417	184.823	178.527	212.306	207.937	207.937	202.251	163.144	199.466	230.72	219.793	191.341	181.019	176.069	164.279	200.854	194.012	186.108	173.645	181.019	210.839	192.563	0.758659	1	26.6407	11.6307	193.447	10.6302	0.0549514
10399659	Gm20486; Gm9285	predicted gene 20486 [Source:MGI Symbol;Acc:MGI:5141951]; predicted gene 9285 [Source:MGI Symbol;Acc:MGI:3643136]	202.251	192.672	205.074	155.417	184.823	178.527	212.306	207.937	207.937	202.251	163.144	199.466	230.72	219.793	191.341	181.019	176.069	164.279	200.854	194.012	186.108	173.645	181.019	210.839	192.563	0.758659	1	26.6407	11.6307	193.447	10.6302	0.0549514
10450744	Gm20545	predicted gene 20545 [Source:MGI Symbol;Acc:MGI:5142010]	97.6806	108.383	95.0095	96.3358	93.0542	103.25	95.6704	106.891	98.36	97.6806	89.8845	93.0542	107.635	106.891	103.25	106.153	91.7731	98.36	101.125	97.6806	97.6806	96.3358	93.0542	99.7331	98.9553	0.975609	1	24.6667	22.4728	98.9557	2.06762	0.0208944
10552276	Gm2058	predicted gene 2058 [Source:MGI Symbol;Acc:MGI:3805010]	512	560.278	487.751	592.224	526.394	564.175	537.455	592.224	584.071	564.175	522.758	580.037	572.051	512	580.037	625.992	613.109	734.185	600.491	621.668	617.374	592.224	572.051	541.193	575.247	0.0871128	0.351994	21.893	9.41712	577.864	33.4308	0.0578523
10538638	Gm20673	predicted gene 20673 [Source:MGI Symbol;Acc:MGI:5313120]	200.854	172.446	206.5	192.672	205.074	179.769	196.72	212.306	177.294	165.421	190.019	184.823	164.279	167.73	126.238	170.072	188.706	177.294	158.683	176.069	196.72	200.854	173.645	190.019	182.259	0.843883	1	26.1138	1.36193	181.818	5.20741	0.0286408
10490770	Gm2077	predicted gene 2077 [Source:MGI Symbol;Acc:MGI:3780244]	390.722	374.806	340.144	382.681	328.557	377.413	324.034	335.461	354.588	404.501	354.588	362.039	439.586	290.018	294.067	347.291	352.139	369.646	312.996	372.217	388.023	427.565	310.834	315.173	356.212	0.860315	1	22	14.8702	355.454	24.8609	0.0699413
10530851	Gm2199	predicted gene 2199 [Source:MGI Symbol;Acc:MGI:3780369]	1260.69	1323.37	1168.14	1226.22	1243.34	1176.27	1234.75	1379.57	1234.75	1323.37	1278.29	1351.18	1341.84	1176.27	1251.98	1296.13	1269.46	1287.18	1243.34	1278.29	1351.18	1379.57	1234.75	1192.69	1270.94	0.36664	1	22.7184	16.3219	1269.84	24.2009	0.0190582
10464819	Gm21992; Rbm14	predicted gene 21992; RNA binding motif protein 14	150.123	164.279	156.498	141.044	138.141	141.044	146.018	142.025	135.298	140.07	145.009	150.123	140.07	158.683	172.446	172.446	124.5	137.187	135.298	155.417	144.007	152.219	147.033	158.683	147.819	0.105489	0.409257	22.8442	21.2987	147.527	9.39816	0.0637049
10488449	Gm21994	predicted gene 21994	42.5179	47.1766	36.0019	51.2685	44.3235	50.5626	37.7918	43.1115	37.014	42.5179	41.9326	44.6318	44.6318	41.0696	50.9143	57.68	47.8352	54.5686	48.5029	46.8507	42.8137	43.7133	42.5179	54.9482	45.6207	0.229385	0.739134	22.4655	4.59755	45.7957	3.83108	0.0836559
10576088	Gm22	predicted gene 22	71.0124	91.1392	86.2229	76.6386	80.4489	83.2859	76.6386	76.1093	73.0089	77.7085	84.4485	82.1393	79.8932	71.5064	71.0124	68.1197	79.3413	70.0348	68.5935	76.6386	71.0124	70.5219	86.8227	82.1393	77.2682	0.773392	1	22.2067	18.6995	77.0272	3.32531	0.0431706
10579828	Gm2225	predicted gene 2225	1112.82	1097.5	1089.92	1200.98	1120.56	1192.69	1002.93	1168.14	1144.1	1226.22	1128.35	1234.75	1089.92	1067.48	1128.35	1120.56	1067.48	1305.15	942.272	1144.1	1168.14	1200.98	1105.13	1128.35	1132.79	0.995199	1	26.5505	8.43328	1133.1	21.4291	0.0189119
10417769	Gm2237	predicted gene 2237 [Source:MGI Symbol;Acc:MGI:3780407]	233.941	213.783	288.015	265.028	247.28	328.557	282.088	213.783	276.282	242.191	256	206.5	254.232	225.972	210.839	232.325	243.875	265.028	284.05	174.853	245.572	245.572	235.568	218.275	245.4	0.656506	1	26.2824	2.22726	243.678	19.0912	0.0783461
10562639	Gm2308	predicted gene 2308 [Source:MGI Symbol;Acc:MGI:3780479]	8719.32	8422.31	8306.36	7912.95	8539.88	8422.31	8719.32	8659.09	8719.32	8659.09	8719.32	8480.89	8659.09	8779.97	8480.89	8599.28	8306.36	8135.41	8480.89	7590.61	8306.36	8306.36	8135.41	8539.88	8441.69	0.368247	1	26.6407	12.2876	8461.01	210.283	0.0248532
10411452	Gm2445	predicted gene 2445 [Source:MGI Symbol;Acc:MGI:3780612]	11505.2	11036.5	10809.4	10441.2	11346.8	11505.2	11425.7	11346.8	11268.4	11585.2	11747	11425.7	11747	11665.8	11747	11346.8	10660.6	10734.7	11190.6	9946.68	11036.5	10884.6	10960.3	11585.2	11206.2	0.00993648	0.0608627	27.3074	12.9018	11258.8	424.759	0.0377267
10362033	Gm2467	predicted gene 2467 [Source:MGI Symbol;Acc:MGI:3780634]	163.144	160.898	148.056	160.898	149.086	155.417	162.017	155.417	157.586	191.341	160.898	151.167	155.417	166.572	151.167	162.017	152.219	152.219	152.219	145.009	170.072	157.586	153.277	149.086	157.616	0.818272	1	22.4267	15.8512	157.415	4.31469	0.0274096
10554817	Gm2546	predicted gene 2546 [Source:MGI Symbol;Acc:MGI:3780714]	6793.79	6608.01	6517.03	6165.49	6562.36	6653.97	6841.04	6793.79	6841.04	6793.79	6746.86	6562.36	6700.25	6746.86	6382.92	6700.25	6700.25	6382.92	6653.97	6080.61	6472.02	6746.86	6382.92	6562.36	6599.65	0.891142	1	26	8.58849	6599.82	95.4786	0.0144669
10402705	Gm266	predicted gene 266	31.779	36.0019	41.3553	31.3414	35.261	43.1115	36.0019	40.7859	35.261	38.0546	34.2968	34.7755	39.1245	37.7918	32.6724	35.5062	34.7755	31.5594	35.0174	33.3589	35.261	36.5044	35.261	30.0647	35.6218	0.986135	1	24.8012	6.35402	35.5949	1.00485	0.0282302
10544320	Gm2663	predicted gene 2663	39.3966	37.7918	53.4456	50.9143	36.2523	46.8507	39.1245	33.3589	39.6706	35.7532	34.5353	36.5044	37.5307	36.5044	36.2523	37.7918	40.7859	36.7583	41.3553	28.6408	39.6706	32.6724	38.0546	29.6508	38.3028	0.417468	1	27.0508	24.1604	38.0389	3.11963	0.0820116
10356274	Gm2666; Csprs	predicted gene 2666; component of Sp100-rs	139.102	112.986	194.012	235.568	130.69	205.074	138.141	98.36	149.086	112.986	130.69	101.829	153.277	113.772	121.095	135.298	117.784	159.786	162.017	82.7106	129.787	124.5	151.167	89.2636	137.041	0.722468	1	26.1129	24.4788	136.006	18.0946	0.133043
10598183	Gm2799	predicted gene 2799	182.278	114.563	382.681	421.679	286.026	393.44	364.557	181.019	380.038	202.251	377.413	227.544	308.687	182.278	215.269	237.207	310.834	396.177	388.023	176.069	401.707	257.781	304.437	270.597	290.106	0.59155	1	26.7529	2.18476	284.048	58.9546	0.207552
10608613	Gm28224; Gm29001; Gm28292; Gm28205	predicted gene 28224 [Source:MGI Symbol;Acc:MGI:5578930]; predicted gene 29001 [Source:MGI Symbol;Acc:MGI:5579707]; predicted gene 28292 [Source:MGI Symbol;Acc:MGI:5578998]; predicted gene 28205 [Source:MGI Symbol;Acc:MGI:5578911]	213.783	147.033	333.144	330.842	250.732	344.892	198.088	166.572	298.172	188.706	233.941	164.279	219.793	166.572	174.853	199.466	176.069	222.861	317.365	137.187	186.108	205.074	221.322	163.144	219.167	0.808299	1	26.0088	1.68013	216.577	31.9637	0.147586
10608247	Gm28224; Gm29001; Gm28292; Gm21824; Gm28646; Gm29623; Gm29391; Gm28205; Gm29032; Gm29115; Gm28607; Gm28695; Gm21577; Gm20802; Gm28946; Gm28776; Gm28136; Gm29251; Gm28658; Gm30598; Gm37448	predicted gene 28224 [Source:MGI Symbol;Acc:MGI:5578930]; predicted gene 29001 [Source:MGI Symbol;Acc:MGI:5579707]; predicted gene 28292 [Source:MGI Symbol;Acc:MGI:5578998]; predicted gene, 21824 [Source:MGI Symbol;Acc:MGI:5433988]; predicted gene 28646 [Source:MGI Symbol;Acc:MGI:5579352]; predicted gene 29623 [Source:MGI Symbol;Acc:MGI:5580329]; predicted gene 29391 [Source:MGI Symbol;Acc:MGI:5580097]; predicted gene 28205 [Source:MGI Symbol;Acc:MGI:5578911]; predicted gene 29032 [Source:MGI Symbol;Acc:MGI:5579738]; predicted gene 29115 [Source:MGI Symbol;Acc:MGI:5579821]; predicted gene 28607 [Source:MGI Symbol;Acc:MGI:5579313]; predicted gene 28695 [Source:MGI Symbol;Acc:MGI:5579401]; predicted gene, 21577 [Source:MGI Symbol;Acc:MGI:5434932]; predicted gene, 20802 [Source:MGI Symbol;Acc:MGI:5434158]; predicted gene 28946 [Source:MGI Symbol;Acc:MGI:5579652]; predicted gene 28776 [Source:MGI Symbol;Acc:MGI:5579482]; predicted gene 28136 [Source:MGI Symbol;Acc:MGI:5578842]; predicted gene 29251 [Source:MGI Symbol;Acc:MGI:5579957]; predicted gene 28658 [Source:MGI Symbol;Acc:MGI:5579364]; predicted gene, 30598 [Source:MGI Symbol;Acc:MGI:5589757]; predicted gene, 37448 [Source:MGI Symbol;Acc:MGI:5610676]	209.383	144.007	324.034	319.573	243.875	333.144	186.108	162.017	292.036	183.546	225.972	159.786	213.783	162.017	168.897	194.012	173.645	209.383	308.687	133.436	178.527	200.854	212.306	152.219	212.135	0.823759	1	25.973	1.64695	209.726	30.2873	0.144413
10608342	Gm28234; Gm29576; Gm29586; Gm21577; Gm20802; Gm28354; Gm28350; Gm29300	predicted gene 28234 [Source:MGI Symbol;Acc:MGI:5578940]; predicted gene 29576 [Source:MGI Symbol;Acc:MGI:5580282]; predicted gene 29586 [Source:MGI Symbol;Acc:MGI:5580292]; predicted gene, 21577 [Source:MGI Symbol;Acc:MGI:5434932]; predicted gene, 20802 [Source:MGI Symbol;Acc:MGI:5434158]; predicted gene 28354 [Source:MGI Symbol;Acc:MGI:5579060]; predicted gene 28350 [Source:MGI Symbol;Acc:MGI:5579056]; predicted gene 29300 [Source:MGI Symbol;Acc:MGI:5580006]	224.411	170.072	337.794	324.034	252.476	337.794	192.672	163.144	280.139	188.706	232.325	152.219	213.783	168.897	184.823	195.361	168.897	210.839	312.996	133.436	177.294	203.657	212.306	155.417	216.395	0.826877	1	26.1168	0.677098	214.009	29.0887	0.135923
10608346	Gm28304; Gm29057; Gm28446; Gm28737; Gm29548; Gm28433; Gm21840; Gm21880; Gm21826; Gm28759; Gm21848; Gm21837; Gm28787; Gm29391; Gm28569; Gm29544; Gm29037; Gm29256; Gm29559; Gm28861; Gm29424; Gm21906; Gm29115; Gm29180; Gm28165; Gm21899; Gm21757; Gm28776; Gm28841; Gm28136; Gm29469; Gm29251; Gm28658; Gm21849; Gm30598; Gm28098	predicted gene 28304 [Source:MGI Symbol;Acc:MGI:5579010]; predicted gene 29057 [Source:MGI Symbol;Acc:MGI:5579763]; predicted gene 28446 [Source:MGI Symbol;Acc:MGI:5579152]; predicted gene 28737 [Source:MGI Symbol;Acc:MGI:5579443]; predicted gene 29548 [Source:MGI Symbol;Acc:MGI:5580254]; predicted gene 28433 [Source:MGI Symbol;Acc:MGI:5579139]; predicted gene, 21840 [Source:MGI Symbol;Acc:MGI:5434004]; predicted gene, 21880 [Source:MGI Symbol;Acc:MGI:5434044]; predicted gene, 21826 [Source:MGI Symbol;Acc:MGI:5433990]; predicted gene 28759 [Source:MGI Symbol;Acc:MGI:5579465]; predicted gene, 21848 [Source:MGI Symbol;Acc:MGI:5434012]; predicted gene, 21837 [Source:MGI Symbol;Acc:MGI:5434001]; predicted gene 28787 [Source:MGI Symbol;Acc:MGI:5579493]; predicted gene 29391 [Source:MGI Symbol;Acc:MGI:5580097]; predicted gene 28569 [Source:MGI Symbol;Acc:MGI:5579275]; predicted gene 29544 [Source:MGI Symbol;Acc:MGI:5580250]; predicted gene 29037 [Source:MGI Symbol;Acc:MGI:5579743]; predicted gene 29256 [Source:MGI Symbol;Acc:MGI:5579962]; predicted gene 29559 [Source:MGI Symbol;Acc:MGI:5580265]; predicted gene 28861 [Source:MGI Symbol;Acc:MGI:5579567]; predicted gene 29424 [Source:MGI Symbol;Acc:MGI:5580130]; predicted gene, 21906 [Source:MGI Symbol;Acc:MGI:5434070]; predicted gene 29115 [Source:MGI Symbol;Acc:MGI:5579821]; predicted gene 29180 [Source:MGI Symbol;Acc:MGI:5579886]; predicted gene 28165 [Source:MGI Symbol;Acc:MGI:5578871]; predicted gene, 21899 [Source:MGI Symbol;Acc:MGI:5434063]; predicted gene, 21757 [Source:MGI Symbol;Acc:MGI:5433921]; predicted gene 28776 [Source:MGI Symbol;Acc:MGI:5579482]; predicted gene 28841 [Source:MGI Symbol;Acc:MGI:5579547]; predicted gene 28136 [Source:MGI Symbol;Acc:MGI:5578842]; predicted gene 29469 [Source:MGI Symbol;Acc:MGI:5580175]; predicted gene 29251 [Source:MGI Symbol;Acc:MGI:5579957]; predicted gene 28658 [Source:MGI Symbol;Acc:MGI:5579364]; predicted gene, 21849 [Source:MGI Symbol;Acc:MGI:5434013]; predicted gene, 30598 [Source:MGI Symbol;Acc:MGI:5589757]; predicted gene 28098 [Source:MGI Symbol;Acc:MGI:5578804]	178.527	134.364	300.246	292.036	225.972	319.573	173.645	147.033	266.871	166.572	209.383	149.086	203.657	147.033	159.786	177.294	156.498	195.361	284.05	128.89	165.421	194.012	194.012	147.033	196.515	0.822099	1	25.9396	1.9577	194.21	29.3226	0.150984
10353343	Gm28341	predicted gene 28341 [Source:MGI Symbol;Acc:MGI:5579047]	38.3193	37.2715	37.7918	38.0546	41.0696	36.7583	39.3966	42.8137	39.1245	40.5042	38.3193	38.0546	37.7918	38.3193	30.6965	39.3966	39.3966	38.3193	37.2715	36.5044	38.3193	39.1245	38.5859	36.2523	38.2273	0.581438	1	24.5401	7.72568	38.2067	1.47112	0.0385042
10608377	Gm28480; Gm20861; Gm20932; Gm21155; Gm21151	predicted gene 28480 [Source:MGI Symbol;Acc:MGI:5579186]; predicted gene, 20861 [Source:MGI Symbol;Acc:MGI:5434217]; predicted gene, 20932 [Source:MGI Symbol;Acc:MGI:5434288]; predicted gene, 21155 [Source:MGI Symbol;Acc:MGI:5434510]; predicted gene, 21151 [Source:MGI Symbol;Acc:MGI:5434506]	608.874	404.501	1038.29	942.272	760.076	1031.12	734.185	504.951	1045.52	556.408	922.88	552.565	739.292	497.999	548.748	617.374	666.287	837.532	1024	418.766	739.292	670.921	749.612	621.668	718.047	0.83898	1	26.6755	2.32023	707.428	106.122	0.15001
10608539	Gm28489; Gm29276; Gm28211	predicted gene 28489 [Source:MGI Symbol;Acc:MGI:5579195]; predicted gene 29276 [Source:MGI Symbol;Acc:MGI:5579982]; predicted gene 28211 [Source:MGI Symbol;Acc:MGI:5578917]	209.383	124.5	344.892	310.834	256	310.834	254.232	173.645	300.246	183.546	250.732	173.645	222.861	153.277	183.546	210.839	222.861	233.941	321.795	154.343	233.941	215.269	240.518	199.466	228.548	0.406882	1	27.715	27.6628	223.204	38.9049	0.174302
10588035	Gm28530	predicted gene 28530 [Source:MGI Symbol;Acc:MGI:5579236]	235.568	219.793	229.126	212.306	218.275	252.476	250.732	286.026	250.732	284.05	245.572	250.732	254.232	254.232	257.781	230.72	265.028	207.937	250.732	245.572	227.544	213.783	225.972	280.139	243.711	0.93767	1	26	10.0213	244.056	11.8673	0.0486253
10608603	Gm28542; Gm28304; Gm28335; Gm29304; Gm29659; Gm28558; Gm21766; Gm28734; Gm29623; Gm29312; Gm29223; Gm29637; Gm29256; Gm21895; Gm28607; Gm21902; Gm28968; Gm21577; Gm20802; Gm28946	predicted gene 28542 [Source:MGI Symbol;Acc:MGI:5579248]; predicted gene 28304 [Source:MGI Symbol;Acc:MGI:5579010]; predicted gene 28335 [Source:MGI Symbol;Acc:MGI:5579041]; predicted gene 29304 [Source:MGI Symbol;Acc:MGI:5580010]; predicted gene 29659 [Source:MGI Symbol;Acc:MGI:5580365]; predicted gene 28558 [Source:MGI Symbol;Acc:MGI:5579264]; predicted gene, 21766 [Source:MGI Symbol;Acc:MGI:5433930]; predicted gene 28734 [Source:MGI Symbol;Acc:MGI:5579440]; predicted gene 29623 [Source:MGI Symbol;Acc:MGI:5580329]; predicted gene 29312 [Source:MGI Symbol;Acc:MGI:5580018]; predicted gene 29223 [Source:MGI Symbol;Acc:MGI:5579929]; predicted gene 29637 [Source:MGI Symbol;Acc:MGI:5580343]; predicted gene 29256 [Source:MGI Symbol;Acc:MGI:5579962]; predicted gene, 21895 [Source:MGI Symbol;Acc:MGI:5434059]; predicted gene 28607 [Source:MGI Symbol;Acc:MGI:5579313]; predicted gene, 21902 [Source:MGI Symbol;Acc:MGI:5434066]; predicted gene 28968 [Source:MGI Symbol;Acc:MGI:5579674]; predicted gene, 21577 [Source:MGI Symbol;Acc:MGI:5434932]; predicted gene, 20802 [Source:MGI Symbol;Acc:MGI:5434158]; predicted gene 28946 [Source:MGI Symbol;Acc:MGI:5579652]	95.0095	69.0706	157.586	163.144	116.97	162.017	91.1392	82.7106	138.141	89.2636	123.64	81.0084	100.427	70.0348	86.2229	92.4115	88.647	114.563	154.343	60.5477	91.7731	109.896	106.153	79.8932	105.192	0.80411	1	26.8962	1.48435	103.299	17.1172	0.165705
10608204	Gm28649	predicted gene 28649 [Source:MGI Symbol;Acc:MGI:5579355]	31.779	39.3966	47.8352	57.2816	37.5307	48.8403	47.1766	37.7918	37.5307	32.8996	37.014	34.0598	38.0546	41.0696	34.5353	47.1766	34.5353	41.6429	49.18	39.1245	44.6318	36.7583	43.7133	34.0598	40.5674	0.0275921	0.140696	26.9294	26.4692	39.9679	5.43516	0.135988
10608295	Gm28657	predicted gene 28657 [Source:MGI Symbol;Acc:MGI:5579363]	604.668	385.343	1016.93	935.763	754.826	1016.93	709.176	504.951	1016.93	568.1	879.171	522.758	749.612	481.036	541.193	617.374	648.067	781.445	1024	415.873	689.784	648.067	760.076	617.374	703.727	0.845495	1	26.8195	2.11797	692.983	102.629	0.148098
10344835	Gm28659	predicted gene 28659 [Source:MGI Symbol;Acc:MGI:5579365]	352.139	413.001	374.806	349.706	367.093	385.343	424.612	418.766	404.501	401.707	352.139	344.892	374.806	298.172	310.834	310.834	377.413	388.023	374.806	312.996	388.023	377.413	357.054	328.557	366.151	0.0284336	0.144284	24.2353	7.70402	365.935	31.1199	0.0850422
10608615	Gm28700	predicted gene 28700 [Source:MGI Symbol;Acc:MGI:5579406]	254.232	150.123	362.039	354.588	317.365	359.538	304.437	210.839	364.557	227.544	340.144	207.937	280.139	188.706	227.544	247.28	268.727	298.172	374.806	184.823	280.139	263.197	266.871	233.941	273.654	0.621196	1	26.7297	2.09463	269.526	40.1068	0.148805
10446615	Gm28727; Gm9320	predicted gene 28727 [Source:MGI Symbol;Acc:MGI:5579433]; predicted gene 9320 [Source:MGI Symbol;Acc:MGI:3645000]	770.686	729.114	694.581	689.784	639.145	709.176	675.588	694.581	719.076	724.077	719.076	765.363	724.077	916.506	861.078	754.826	694.581	724.077	621.668	657.114	694.581	699.413	719.076	734.185	722.143	4.98229e-07	1.33181e-05	27.7808	15.0814	731.029	69.4452	0.0949965
10608606	Gm28795; Gm28275; Gm28203	predicted gene 28795 [Source:MGI Symbol;Acc:MGI:5579501]; predicted gene 28275 [Source:MGI Symbol;Acc:MGI:5578981]; predicted gene 28203 [Source:MGI Symbol;Acc:MGI:5578909]	580.037	377.413	995.999	916.506	739.292	982.286	699.413	484.382	1016.93	526.394	910.175	526.394	719.076	474.413	508.463	588.134	648.067	814.629	1002.93	404.501	714.109	639.145	724.077	604.668	691.559	0.831899	1	26.7834	2.20783	680.718	105.027	0.154288
10412491	Gm2897	predicted gene 2897	114.563	106.891	171.255	167.73	139.102	200.854	154.343	110.661	160.898	123.64	129.787	99.0442	133.436	111.43	127.116	129.787	130.69	153.277	176.069	96.3358	146.018	127.116	117.784	105.42	134.719	0.0133974	0.0776633	25.6564	2.34816	133.223	22.0796	0.165734
10417264	Gm2897; Gm3194; Gm5796	predicted gene 2897; predicted gene 3194; predicted gene 5796	265.028	230.72	404.501	415.873	308.687	433.534	364.557	256	354.588	266.871	292.036	245.572	304.437	243.875	270.597	274.374	298.172	344.892	367.093	212.306	328.557	302.334	292.036	243.875	305.021	0.0816395	0.334617	26.5251	1.3879	300.332	46.9453	0.156311
10608454	Gm29024; Gm21799; Gm21835	predicted gene 29024; predicted gene, 21799; predicted gene, 21835	526.394	328.557	873.098	809.002	648.067	855.13	617.374	421.679	867.067	458.253	765.363	455.087	625.992	415.873	464.65	526.394	560.278	689.784	873.098	344.892	621.668	576.03	630.346	522.758	603.201	0.835692	1	26.8558	1.99648	593.652	89.7573	0.151195
10608361	Gm29045	predicted gene 29045 [Source:MGI Symbol;Acc:MGI:5579751]	184.823	145.009	294.067	282.088	218.275	296.112	166.572	143.013	243.875	164.279	205.074	143.013	187.403	146.018	155.417	170.072	148.056	184.823	268.727	116.162	155.417	176.069	184.823	141.044	188.343	0.848758	1	26.081	1.0535	186.324	24.5427	0.131721
10608554	Gm29062	predicted gene 29062	106.891	76.6386	183.546	198.088	135.298	191.341	108.383	97.6806	177.294	103.25	137.187	93.0542	109.137	83.8652	97.0059	109.896	111.43	136.239	176.069	77.1717	106.891	130.69	127.116	95.6704	123.743	0.699869	1	26.7534	1.88078	121.339	22.9256	0.188938
10608523	Gm29073	predicted gene 29073	296.112	200.854	415.873	424.612	374.806	418.766	347.291	243.875	404.501	266.871	340.144	237.207	326.288	222.861	268.727	282.088	274.374	328.557	424.612	207.937	300.246	298.172	315.173	247.28	311.134	0.448029	1	27.1381	0.692016	305.611	45.9838	0.150465
10608596	Gm29221	predicted gene 29221 [Source:MGI Symbol;Acc:MGI:5579927]	108.383	75.5835	257.781	274.374	140.07	243.875	168.897	111.43	256	114.563	215.269	128	139.102	109.137	128	121.938	168.897	256	207.937	76.1093	206.5	163.144	190.019	144.007	166.876	0.814818	1	26.8962	1.95591	163.209	34.0958	0.208909
10608350	Gm29304; Gm21840; Gm21848; Gm28787; Gm29391; Gm29223; Gm29559; Gm29115; Gm28165; Gm21757; Gm28776; Gm28136; Gm29251; Gm28658; Gm30598	predicted gene 29304 [Source:MGI Symbol;Acc:MGI:5580010]; predicted gene, 21840 [Source:MGI Symbol;Acc:MGI:5434004]; predicted gene, 21848 [Source:MGI Symbol;Acc:MGI:5434012]; predicted gene 28787 [Source:MGI Symbol;Acc:MGI:5579493]; predicted gene 29391 [Source:MGI Symbol;Acc:MGI:5580097]; predicted gene 29223 [Source:MGI Symbol;Acc:MGI:5579929]; predicted gene 29559 [Source:MGI Symbol;Acc:MGI:5580265]; predicted gene 29115 [Source:MGI Symbol;Acc:MGI:5579821]; predicted gene 28165 [Source:MGI Symbol;Acc:MGI:5578871]; predicted gene, 21757 [Source:MGI Symbol;Acc:MGI:5433921]; predicted gene 28776 [Source:MGI Symbol;Acc:MGI:5579482]; predicted gene 28136 [Source:MGI Symbol;Acc:MGI:5578842]; predicted gene 29251 [Source:MGI Symbol;Acc:MGI:5579957]; predicted gene 28658 [Source:MGI Symbol;Acc:MGI:5579364]; predicted gene, 30598 [Source:MGI Symbol;Acc:MGI:5589757]	160.898	114.563	259.574	254.232	203.657	278.204	158.683	128.89	240.518	152.219	199.466	127.116	170.072	127.116	137.187	152.219	136.239	174.853	252.476	109.896	148.056	166.572	168.897	125.366	172.79	0.764231	1	26.6755	1.89675	169.873	28.3781	0.167055
10583142	Gm29376	predicted gene 29376	2241.11	1924.14	2062.24	1937.53	1992	1964.57	2225.63	2048	2179.83	2005.85	2062.24	1910.85	2076.59	2503.97	2304.12	1978.24	1884.54	1734.13	1951	1807.78	1871.53	1924.14	1992	2048	2026.25	0.49564	1	27.1966	13.9163	2040.78	118.655	0.0581421
10608371	Gm29410; Gm29144; Gm28121	predicted gene 29410 [Source:MGI Symbol;Acc:MGI:5580116]; predicted gene 29144 [Source:MGI Symbol;Acc:MGI:5579850]; predicted gene 28121 [Source:MGI Symbol;Acc:MGI:5578827]	164.279	115.36	243.875	238.856	181.019	243.875	139.102	119.428	200.854	129.787	163.144	116.97	156.498	120.259	131.599	144.007	125.366	167.73	232.325	101.125	133.436	152.219	156.498	121.095	158.279	0.722702	1	26.4872	0.169872	156.013	23.7839	0.152448
10608579	Gm29413; Gm28870; Gm28843; Gm29546	predicted gene 29413 [Source:MGI Symbol;Acc:MGI:5580119]; predicted gene 28870 [Source:MGI Symbol;Acc:MGI:5579576]; predicted gene 28843 [Source:MGI Symbol;Acc:MGI:5579549]; predicted gene 29546 [Source:MGI Symbol;Acc:MGI:5580252]	35.5062	30.0647	65.7993	80.4489	60.1295	50.9143	53.0765	31.125	57.68	30.6965	48.5029	29.6508	41.0696	27.2843	38.5859	34.7755	32.6724	45.5696	52.3457	28.84	37.7918	38.5859	36.5044	24.9333	42.1897	0.381741	1	26.9143	0.846481	41.1531	9.16036	0.222592
10608385	Gm29413; Gm28870; Gm28843; Gm29546; Gm29740; Gm36866; Gm36047; Gm20857; Gm20858	predicted gene 29413 [Source:MGI Symbol;Acc:MGI:5580119]; predicted gene 28870 [Source:MGI Symbol;Acc:MGI:5579576]; predicted gene 28843 [Source:MGI Symbol;Acc:MGI:5579549]; predicted gene 29546 [Source:MGI Symbol;Acc:MGI:5580252]; predicted gene, 29740 [Source:MGI Symbol;Acc:MGI:5588899]; predicted gene, 36866 [Source:MGI Symbol;Acc:MGI:5596025]; predicted gene, 36047 [Source:MGI Symbol;Acc:MGI:5595206]; predicted gene, 20857 [Source:MGI Symbol;Acc:MGI:5434213]; predicted gene, 20858 [Source:MGI Symbol;Acc:MGI:5434214]	282.088	171.255	396.177	382.681	337.794	393.44	328.557	230.72	390.722	252.476	354.588	230.72	292.036	212.306	249	268.727	290.018	315.173	398.932	202.251	312.996	274.374	288.015	266.871	296.747	0.600179	1	26.9833	1.11027	292.009	41.3731	0.141685
10608625	Gm29548; Gm21840; Gm29556; Gm21848; Gm28837; Gm21757	predicted gene 29548 [Source:MGI Symbol;Acc:MGI:5580254]; predicted gene, 21840 [Source:MGI Symbol;Acc:MGI:5434004]; predicted gene 29556 [Source:MGI Symbol;Acc:MGI:5580262]; predicted gene, 21848 [Source:MGI Symbol;Acc:MGI:5434012]; predicted gene 28837 [Source:MGI Symbol;Acc:MGI:5579543]; predicted gene, 21757 [Source:MGI Symbol;Acc:MGI:5433921]	177.294	125.366	308.687	300.246	232.325	315.173	191.341	162.017	302.334	170.072	235.568	160.898	194.012	150.123	164.279	186.108	187.403	230.72	292.036	125.366	187.403	215.269	213.783	167.73	208.148	0.77283	1	26.5399	2.23652	204.802	34.3447	0.167697
10412495	Gm2956	predicted gene 2956	290.018	256	442.643	430.539	340.144	504.951	374.806	280.139	398.932	296.112	328.557	265.028	342.509	282.088	317.365	310.834	330.842	390.722	439.586	225.972	374.806	326.288	333.144	286.026	340.335	0.210014	0.692109	26.9327	0.660481	334.602	50.3343	0.15043
10608488	Gm29613; Gm29118; Gm28860; Gm29623; Gm28752; Gm28120; Gm29365; Gm28484; Gm28808; Gm28946; Gm37921	predicted gene 29613 [Source:MGI Symbol;Acc:MGI:5580319]; predicted gene 29118 [Source:MGI Symbol;Acc:MGI:5579824]; predicted gene 28860 [Source:MGI Symbol;Acc:MGI:5579566]; predicted gene 29623 [Source:MGI Symbol;Acc:MGI:5580329]; predicted gene 28752 [Source:MGI Symbol;Acc:MGI:5579458]; predicted gene 28120 [Source:MGI Symbol;Acc:MGI:5578826]; predicted gene 29365 [Source:MGI Symbol;Acc:MGI:5580071]; predicted gene 28484 [Source:MGI Symbol;Acc:MGI:5579190]; predicted gene 28808 [Source:MGI Symbol;Acc:MGI:5579514]; predicted gene 28946 [Source:MGI Symbol;Acc:MGI:5579652]; predicted gene, 37921 [Source:MGI Symbol;Acc:MGI:5611149]	181.019	133.436	270.597	266.871	206.5	286.026	159.786	132.514	238.856	158.683	195.361	132.514	178.527	138.141	146.018	160.898	140.07	171.255	257.781	115.36	145.009	164.279	174.853	132.514	178.619	0.825365	1	26.1563	1.14244	176.582	23.7618	0.134565
10608482	Gm29613; Gm29118; Gm29045; Gm28860; Gm28752; Gm28120; Gm28484; Gm28808; Gm21907	predicted gene 29613 [Source:MGI Symbol;Acc:MGI:5580319]; predicted gene 29118 [Source:MGI Symbol;Acc:MGI:5579824]; predicted gene 29045 [Source:MGI Symbol;Acc:MGI:5579751]; predicted gene 28860 [Source:MGI Symbol;Acc:MGI:5579566]; predicted gene 28752 [Source:MGI Symbol;Acc:MGI:5579458]; predicted gene 28120 [Source:MGI Symbol;Acc:MGI:5578826]; predicted gene 28484 [Source:MGI Symbol;Acc:MGI:5579190]; predicted gene 28808 [Source:MGI Symbol;Acc:MGI:5579514]; predicted gene, 21907 [Source:MGI Symbol;Acc:MGI:5434071]	171.255	121.938	286.026	274.374	212.306	300.246	171.255	142.025	263.197	163.144	216.767	143.013	195.361	139.102	145.009	166.572	151.167	186.108	270.597	123.64	156.498	176.069	186.108	141.044	187.617	0.820474	1	26.7122	1.91117	184.694	28.2016	0.152694
10412517	Gm3020; Gm10409; Gm3194	predicted gene 3020; predicted pseudogene 8348; predicted gene 3194	739.292	630.346	1060.11	1031.12	910.175	1287.18	975.501	704.277	1024	776.047	873.098	680.287	873.098	719.076	739.292	809.002	873.098	989.119	1016.93	552.565	855.13	803.414	873.098	709.176	854.351	0.275491	0.841142	25.3014	2.96205	848.342	111.643	0.131601
10536147	Gm3106	predicted gene 3106	82.7106	63.1189	129.787	146.018	79.8932	142.025	83.2859	62.6829	93.7015	72.0037	79.8932	51.6251	95.0095	63.5579	74.028	88.0347	74.5429	89.8845	114.563	52.3457	77.7085	84.4485	86.2229	63.5579	85.4437	0.577327	1	26.5946	24.7151	84.3561	13.9535	0.165412
10536037	Gm3139	predicted gene 3139	78.7932	58.892	120.259	138.141	75.0614	130.69	77.7085	60.5477	89.2636	69.0706	77.1717	48.8403	86.2229	60.1295	68.1197	83.2859	70.5219	85.6274	107.635	49.8665	74.028	81.0084	82.7106	59.7141	80.5545	0.559024	1	26.8636	26.1667	79.0583	14.1601	0.17911
10535994	Gm3147; BC080696	predicted gene 3147; cDNA sequence BC080696	98.36	85.0359	144.007	146.018	102.537	148.056	104.691	77.1717	111.43	91.7731	95.6704	76.1093	112.986	93.0542	94.3532	91.7731	85.0359	105.42	129.787	65.3448	91.7731	100.427	106.153	79.8932	101.536	0.802493	1	26.4167	26.0677	100.613	10.4611	0.103973
10417273	Gm3170; Gm3348	predicted gene 3170 [Source:MGI Symbol;Acc:MGI:3781349]; predicted gene 3348 [Source:MGI Symbol;Acc:MGI:3781526]	445.722	467.882	407.315	442.643	418.766	491.143	424.612	433.534	430.539	477.713	448.822	501.463	451.944	451.944	413.001	491.143	436.549	526.394	445.722	433.534	467.882	491.143	471.136	455.087	455.235	0.999289	1	23.6898	16.2637	455.186	3.87864	0.00852101
10417226	Gm3252; Gm9602; Gm5796	predicted gene 3252; predicted gene 9602; predicted gene 5796	209.383	187.403	310.834	335.461	249	349.706	290.018	205.074	286.026	222.861	229.126	192.672	233.941	190.019	216.767	222.861	238.856	272.479	312.996	170.072	265.028	249	225.972	190.019	243.982	0.0282501	0.14355	26.4907	1.79474	239.894	41.7255	0.173933
10368575	Supt4b	predicted gene 3258	263.197	274.374	278.204	284.05	292.036	300.246	292.036	300.246	304.437	268.727	280.139	292.036	263.197	233.941	296.112	286.026	272.479	308.687	364.557	300.246	312.996	315.173	282.088	312.996	290.759	0.00230084	0.0177367	26.9663	2.86182	288.728	20.5732	0.0712545
10536056	Gm3259	predicted gene 3259	38.8542	31.125	55.3304	66.7178	45.5696	62.6829	40.2244	33.3589	55.7152	36.0019	42.8137	35.7532	45.5696	31.125	37.014	50.2134	36.5044	43.1115	57.68	32.8996	48.1679	41.6429	41.9326	34.5353	43.5226	0.575334	1	27.0889	0.8919	42.7709	6.36252	0.148758
10417235	Gm3264	predicted gene 3264	110.661	110.661	154.343	178.527	128.89	178.527	155.417	122.786	144.007	128.89	112.986	103.968	127.116	110.661	121.095	116.97	127.116	141.044	151.167	95.6704	132.514	130.69	124.5	109.137	129.889	0.00689968	0.0449997	26.2661	1.7899	128.259	17.9895	0.140259
10553857	Gm3307	predicted gene 3307 [Source:MGI Symbol;Acc:MGI:3781485]	826.001	897.644	955.426	1038.29	935.763	1052.79	989.119	989.119	948.826	995.999	962.071	975.501	948.826	855.13	820.296	929.3	903.888	1074.91	1024	867.067	1038.29	1060.11	968.763	922.88	957.501	0.0102115	0.0622435	27.0401	3.82379	952.308	62.5814	0.0657155
10608073	Gm3376; Rbmy	predicted gene 3376; RNA binding motif protein, Y chromosome	45.5696	36.2523	64	75.5835	47.5048	61.3929	50.2134	36.2523	46.5271	41.9326	48.8403	35.7532	49.5221	36.2523	48.5029	41.6429	43.4113	43.1115	68.5935	37.2715	53.0765	41.9326	41.0696	33.1285	46.9724	0.399042	1	26.7734	26.0243	46.2323	7.32009	0.158333
10592186	Gm3428	predicted gene 3428 [Source:MGI Symbol;Acc:MGI:3781606]	58.0812	52.7098	58.0812	55.7152	55.3304	57.2816	64	52.3457	55.7152	52.7098	56.1028	57.68	54.5686	44.9422	47.1766	52.7098	47.8352	62.2499	72.5046	33.5909	58.0812	50.5626	63.5579	39.1245	54.2774	0.961297	1	24.5253	6.62729	54.2233	3.0089	0.0554908
10448016	Gm3448; Gm3417	predicted gene 3448; predicted gene 3417	56.8859	56.493	67.1819	72.0037	69.0706	67.6492	59.7141	50.9143	60.9688	56.8859	59.3016	54.9482	60.9688	57.2816	58.0812	55.7152	54.9482	56.493	65.3448	47.8352	59.3016	63.5579	59.7141	58.0812	59.5558	0.975909	1	23.7553	1.77314	59.5666	1.80209	0.0302533
10412488	Gm3500	predicted gene 3500	104.691	99.7331	121.095	127.116	116.162	125.366	95.6704	109.137	119.428	101.125	81.5719	78.7932	91.1392	70.5219	93.0542	103.968	106.891	150.123	132.514	86.8227	95.0095	133.436	106.153	101.125	106.277	0.00369388	0.0266563	27.9074	26.5571	103.689	18.1071	0.17463
10412503	Gm3500; Gm3383; Gm10413; Gm2244; Gm8246; Gm3194; Gm3012; Gm3373; Gm3424; Gm3173; Gm10406; Gm10340; Gm2237; Gm5796	predicted gene 3500; predicted gene 3383; predicted gene 10413; predicted gene 2244; predicted gene 8246; predicted gene 3194; predicted gene 3012; predicted gene 3373; predicted gene 3424; predicted gene 3173; predicted gene 10406; predicted gene 10340; predicted gene 2237; predicted gene 5796	202.251	178.527	292.036	317.365	235.568	315.173	259.574	200.854	266.871	202.251	224.411	187.403	224.411	182.278	202.251	209.383	224.411	250.732	265.028	171.255	243.875	230.72	225.972	192.672	229.386	0.0960165	0.380517	26.8195	1.04981	225.829	32.3751	0.143361
10417302	Gm3500; Gm3558; Gm3383; Gm3194; Gm3373; Gm10406; Gm3173; Gm5796	predicted gene 3500; predicted gene 3558; predicted gene 3383; predicted gene 3194; predicted gene 3373; predicted gene 10406; predicted gene 3173; predicted gene 5796	162.017	148.056	245.572	272.479	196.72	270.597	229.126	174.853	230.72	177.294	186.108	159.786	190.019	151.167	176.069	176.069	194.012	225.972	232.325	138.141	218.275	202.251	178.527	158.683	195.618	0.0477833	0.218736	26.4907	1.9025	192.529	31.6405	0.164341
10419116	Gm3543	predicted gene 3543 [Source:MGI Symbol;Acc:MGI:3781720]	147.033	121.938	227.544	256	137.187	230.72	147.033	80.4489	157.586	118.603	106.891	103.25	150.123	109.896	131.599	149.086	103.968	135.298	181.019	91.1392	93.7015	148.056	131.599	89.2636	139.541	0.739659	1	25.1611	24.6057	138.89	23.3031	0.167781
10419111	Gm3543; Gm3573	predicted gene 3543 [Source:MGI Symbol;Acc:MGI:3781720]; predicted gene 3573 [Source:MGI Symbol;Acc:MGI:3781750]	77.7085	59.3016	113.772	120.259	71.0124	120.259	70.5219	47.1766	79.3413	60.5477	60.9688	51.2685	74.028	56.1028	68.5935	71.5064	52.3457	68.5935	106.891	51.6251	49.8665	78.249	66.257	50.2134	71.9337	0.678714	1	26.2636	24.7377	71.1515	11.7827	0.165601
10454733	Gm3550	predicted gene 3550 [Source:MGI Symbol;Acc:MGI:3781727]	2210.26	1884.54	2062.24	1937.53	1978.24	1964.57	2194.99	2062.24	2164.77	2033.85	2062.24	1951	2076.59	2452.44	2225.63	1964.57	1884.54	1698.45	1897.65	1820.35	1858.6	1937.53	1992	2062.24	2015.71	0.223688	0.725705	27.0886	13.7872	2030.28	122.455	0.0603143
10417461	Gm3558; Gm3739; Gm5796; Gm10406	predicted gene 3558; predicted gene 3739; predicted gene 5796; predicted gene 10406	203.657	179.769	298.172	310.834	230.72	328.557	270.597	195.361	266.871	209.383	221.322	188.706	229.126	186.108	203.657	207.937	224.411	250.732	286.026	164.279	247.28	230.72	215.269	186.108	230.65	0.0979998	0.386762	26.6517	1.61459	227.124	34.1125	0.150193
10559890	Gm3563	predicted gene 3563 [Source:MGI Symbol;Acc:MGI:3781740]	232.325	130.69	349.706	306.555	238.856	270.597	242.191	140.07	265.028	194.012	270.597	192.672	284.05	174.853	210.839	225.972	237.207	268.727	342.509	167.73	284.05	218.275	247.28	190.019	236.867	0.899586	1	27.5412	26.7266	233.42	26.0589	0.11164
10365830	Gm3571	predicted gene 3571 [Source:MGI Symbol;Acc:MGI:3781748]	75.0614	65.3448	68.1197	68.1197	76.6386	69.0706	59.7141	66.257	67.1819	67.6492	61.3929	71.5064	62.2499	66.7178	68.5935	66.7178	65.7993	66.257	66.7178	66.257	70.5219	66.257	53.4456	70.5219	66.9214	0.997818	1	25.7328	23.5932	66.8805	1.2945	0.0193555
10599420	Gm362	predicted gene 362	41.6429	40.7859	44.9422	40.7859	36.2523	41.6429	40.5042	40.2244	41.6429	41.6429	42.2243	36.7583	39.1245	39.3966	35.7532	38.8542	38.0546	39.3966	40.2244	34.7755	37.2715	35.5062	44.6318	36.5044	39.5226	0.986448	1	21.3333	17.4297	39.4747	0.596921	0.0151216
10417403	Gm3629	predicted gene 3629	48.1679	46.2057	60.9688	72.0037	50.9143	71.0124	54.1917	42.2243	56.493	47.5048	50.2134	41.0696	52.7098	44.3235	47.5048	47.1766	49.18	61.3929	65.3448	40.7859	50.2134	50.5626	50.5626	41.3553	51.7534	0.154377	0.549291	27.353	26.493	50.9095	6.74583	0.132506
10417411	Gm3636	predicted gene 3636	150.123	138.141	237.207	266.871	190.019	250.732	216.767	164.279	218.275	164.279	177.294	152.219	178.527	138.141	167.73	163.144	183.546	225.972	224.411	128	219.793	210.839	178.527	156.498	187.556	0.042914	0.200113	27.0401	0.877671	183.723	32.8022	0.178542
10595046	Gm3671	predicted gene 3671 [Source:MGI Symbol;Acc:MGI:3781847]	3717.2	3848.29	3615.55	3565.78	3795.3	3691.52	4124.49	3769.09	3691.52	3795.3	3769.09	3541.14	3743.05	3492.39	3396.89	3061.45	3565.78	3666.02	3666.02	3258.52	3875.05	3848.29	3236.01	3082.75	3617.35	0.303158	0.899421	22.4367	10.2904	3624.61	167.349	0.0461702
10417415	Gm3685	predicted gene 3685	99.0442	85.0359	151.167	156.498	118.603	156.498	131.599	101.125	131.599	97.6806	116.162	93.0542	105.42	85.6274	99.7331	107.635	110.661	121.095	130.69	83.8652	125.366	112.206	107.635	91.1392	113.297	0.0502297	0.228119	26.5344	1.45125	111.544	17.51	0.156978
10417326	Gm3696; Gm3667; Gm8050; Gm3636; Gm33933; Gm3642; Gm5796	predicted gene 3696; predicted gene 3667; predicted gene 8050; predicted gene 3636; predicted gene, 33933; predicted gene 3642; predicted gene 5796	199.466	178.527	308.687	321.795	237.207	328.557	268.727	194.012	261.379	206.5	215.269	183.546	221.322	183.546	205.074	207.937	224.411	250.732	276.282	166.572	243.875	227.544	218.275	187.403	229.86	0.0413966	0.194424	25.9376	2.37814	227.102	35.1964	0.154981
10417421	Gm3696; Gm16525; Gm3095; Gm5796	predicted gene 3696; predicted gene, 16525; predicted gene 3095; predicted gene 5796	233.941	203.657	344.892	362.039	272.479	382.681	300.246	219.793	308.687	237.207	250.732	206.5	254.232	215.269	235.568	242.191	256	284.05	315.173	188.706	290.018	257.781	240.518	203.657	262.751	0.0464147	0.213346	26.4907	1.35488	258.674	41.2802	0.159584
10592058	Gm3756	predicted gene 3756 [Source:MGI Symbol;Acc:MGI:3781931]	2256.7	2120.22	2225.63	2149.82	2105.58	2368.9	2272.4	2320.15	2062.24	2401.97	2352.53	2352.53	2241.11	2452.44	2320.15	2288.2	2272.4	2033.85	2120.22	2225.63	2179.83	2210.26	2304.12	2256.7	2245.57	0.464545	1	26.6667	13.057	2253.36	77.7926	0.0345229
10417501	Gm3760	predicted gene 3760 [Source:MGI Symbol;Acc:MGI:3781934]	102.537	95.6704	152.219	170.072	128	140.07	136.239	111.43	142.025	103.25	115.36	99.7331	112.986	87.4266	104.691	111.43	120.259	133.436	144.007	88.647	139.102	123.64	116.162	98.36	119.865	0.0170838	0.0949719	27.0774	0.73298	117.642	18.7936	0.159753
10587331	Gm3776; Gsta1	predicted gene 3776; glutathione S-transferase, alpha 1 (Ya)	106.891	93.0542	91.7731	91.1392	95.6704	80.4489	70.5219	83.2859	89.8845	85.6274	86.2229	101.125	80.4489	83.2859	78.7932	86.2229	76.1093	103.25	93.0542	77.7085	93.7015	83.2859	83.8652	87.4266	87.6165	0.981552	1	23.3333	18.3778	87.5433	2.66942	0.0304925
10606389	Gm379	predicted gene 379 [Source:MGI Symbol;Acc:MGI:2685225]	34.5353	40.5042	34.7755	34.2968	42.2243	36.2523	41.6429	37.2715	36.0019	40.5042	39.6706	34.5353	29.446	33.8246	32.8996	30.91	36.5044	38.8542	37.7918	27.8576	35.7532	30.6965	37.014	35.5062	35.803	0.830358	1	25.2407	5.45737	35.7283	1.73585	0.0485847
10352556	Gm3809	predicted gene 3809 [Source:MGI Symbol;Acc:MGI:3781982]	1770.57	1710.26	1595.73	1710.26	1698.45	1758.34	2134.97	1795.29	1833.01	1746.2	1698.45	1675.06	1595.73	1541.37	1468.37	1795.29	1663.49	1652	1686.71	1509.65	1629.26	1758.34	1573.76	1584.71	1691.05	0.244105	0.773174	24	8.19741	1691.05	102.211	0.060442
10360983	Gm3837; Pdcd5	predicted gene 3837; programmed cell death 5	2556.58	2646.74	2503.97	2702.35	2503.97	2521.38	2418.67	2469.49	2320.15	2486.67	2503.97	2503.97	2665.15	2019.8	2033.85	2368.9	2418.67	2721.15	2702.35	2503.97	2740.08	2740.08	2418.67	2164.77	2484.81	0.589946	1	23.2407	20.2262	2487.15	93.6064	0.0376361
10462193	Gm3873; Ndufb4	predicted gene 3873; NADH dehydrogenase (ubiquinone) 1 beta subcomplex 4	5042.77	4837.35	4770.75	4904.87	5007.93	4803.93	5148.73	5148.73	5220.6	5077.84	5077.84	5293.48	5007.93	5184.54	4973.34	4770.75	4737.79	4904.87	4737.79	4640.29	5007.93	5220.6	5007.93	5293.48	4992.59	1.14577e-05	0.000196237	27.3074	10.418	5012.03	211.64	0.0422264
10504139	Gm3893; Gm17167; Gm29964; Gm7819	predicted gene 3893; predicted gene 17167; predicted gene, 29964; predicted gene 7819	155.417	136.239	177.294	155.417	139.102	172.446	132.514	125.366	165.421	165.421	174.853	156.498	142.025	149.086	154.343	119.428	137.187	152.219	143.013	125.366	165.421	147.033	172.446	166.572	151.255	0.615087	1	22.5459	17.0656	150.699	10.0531	0.0667096
10504123	Gm3893; Gm17167; Gm29964; Gm21075; Gm13301; Gm7819	predicted gene 3893; predicted gene 17167; predicted gene, 29964; predicted gene, 21075; predicted gene 13301; predicted gene 7819	206.5	183.546	237.207	219.793	184.823	202.251	173.645	176.069	210.839	206.5	230.72	222.861	190.019	192.672	203.657	155.417	183.546	207.937	200.854	164.279	209.383	205.074	230.72	222.861	200.882	0.125954	0.469366	22.0817	17.9469	199.758	15.1584	0.0758836
10504178	Gm3893; Gm2163; Gm7819	predicted gene 3893; predicted gene 2163; predicted gene 7819	206.5	176.069	227.544	206.5	188.706	218.275	172.446	163.144	224.411	230.72	227.544	209.383	182.278	194.012	192.672	157.586	181.019	199.466	178.527	163.144	213.783	195.361	219.793	216.767	197.735	0.466594	1	23.73	14.9829	197.591	15.3935	0.0779057
10504148	Gm3893; Gm5859; Gm29801; Gm7819	predicted gene 3893; predicted pseudogene 5859; predicted gene, 29801; predicted gene 7819	206.5	178.527	233.941	210.839	195.361	222.861	174.853	165.421	224.411	232.325	233.941	210.839	184.823	198.088	199.466	158.683	183.546	200.854	181.019	165.421	219.793	200.854	227.544	219.793	201.238	0.52503	1	23.244	15.7901	200.826	15.0932	0.0751559
10559878	Gm3912	predicted gene 3912	126.238	119.428	151.167	188.706	144.007	203.657	158.683	117.784	171.255	118.603	159.786	128.89	157.586	138.141	143.013	136.239	154.343	167.73	153.277	115.36	141.044	135.298	159.786	130.69	146.696	0.689589	1	23.7273	5.23859	146.818	10.5852	0.0720973
10361152	Gm3934; Gstp2	predicted gene 3934; glutathione S-transferase, pi 2	278.204	219.793	221.322	205.074	261.379	205.074	230.72	210.839	242.191	222.861	229.126	237.207	224.411	300.246	286.026	242.191	218.275	222.861	221.322	206.5	247.28	230.72	224.411	265.028	235.544	0.236625	0.756171	27.1381	16.1322	237.625	19.9405	0.083916
10399671	Gm4120	predicted gene 4120	54.5686	46.2057	60.1295	59.3016	46.2057	65.3448	50.5626	48.1679	47.8352	51.2685	48.8403	45.8866	54.9482	52.3457	51.9842	53.0765	38.8542	46.2057	50.2134	44.0173	46.8507	52.3457	44.9422	47.5048	50.3169	0.996726	1	23.8057	20.6353	50.3105	1.264	0.0251239
10560732	Gm4133; Gm4187; Vmn1r-ps79; Vmn1r-ps70	predicted gene 4133; predicted gene 4187; vomeronasal 1 receptor, pseudogene 79; vomeronasal 1 receptor, pseudogene 70	347.291	205.074	621.668	617.374	418.766	675.588	608.874	276.282	588.134	328.557	564.175	349.706	519.147	324.034	396.177	413.001	415.873	484.382	625.992	238.856	548.748	385.343	464.65	404.501	450.925	0.854431	1	26.6628	2.22866	444.173	67.2049	0.151303
10365714	Gm4184	predicted gene 4184	572.051	556.408	600.491	588.134	552.565	576.03	621.668	621.668	666.287	625.992	604.668	596.344	533.742	584.071	652.575	564.175	580.037	639.145	552.565	576.03	604.668	657.114	572.051	604.668	595.964	0.726852	1	26.8664	7.23863	595.874	19.4718	0.0326778
10560797	Gm4207	predicted gene 4207 [Source:MGI Symbol;Acc:MGI:3809198]	501.463	306.555	879.171	861.078	613.109	962.071	855.13	396.177	820.296	477.713	803.414	501.463	734.185	471.136	556.408	600.491	604.668	680.287	903.888	340.144	786.88	572.051	652.575	596.344	644.862	0.852267	1	26.7635	2.09519	635.16	93.5899	0.147349
10425903	Gm4217	predicted gene 4217 [Source:MGI Symbol;Acc:MGI:3782393]	6608.01	6472.02	6165.49	5914.33	6295.04	6208.38	6472.02	6472.02	6295.04	6562.36	6608.01	6251.56	6472.02	6608.01	6338.83	6382.92	6251.56	5996.9	6295.04	5792.62	6122.9	6251.56	6080.61	6427.31	6306.02	0.0814273	0.334018	26.6827	13.8868	6326.12	191.549	0.0302791
10505562	Gm428	predicted gene 428	94.3532	93.0542	136.239	152.219	109.896	107.635	93.0542	101.829	112.986	86.8227	114.563	98.36	121.095	107.635	102.537	111.43	89.2636	112.206	120.259	74.5429	102.537	106.891	112.986	104.691	106.962	0.632275	1	22.3035	2.4043	107.031	8.13663	0.0760216
10394591	Gm4294	predicted gene 4294 [Source:MGI Symbol;Acc:MGI:3782472]	1584.71	1530.73	1562.89	1652	1640.59	1663.49	1663.49	1652	1722.16	1663.49	1675.06	1698.45	1584.71	1675.06	1807.78	1686.71	1595.73	1686.71	1552.09	1552.09	1675.06	1686.71	1782.89	1770.57	1656.88	0.946271	1	26.6667	12.3337	1660.23	35.8116	0.0215702
10366070	Gm4312; Gm4301; Gm4303; Gm4305; Gm4307	predicted gene 4312; predicted gene 4301; predicted gene 4303; predicted gene 4305; predicted gene 4307	53.8174	45.5696	55.3304	56.493	45.8866	55.3304	46.5271	45.8866	57.2816	47.5048	47.5048	41.0696	56.493	43.4113	44.0173	41.0696	50.9143	46.2057	62.2499	43.4113	43.1115	49.5221	55.7152	42.2243	49.0228	0.997949	1	24	16.6215	49.0228	0.94422	0.0192608
10426435	Gm4335	predicted gene 4335 [Source:MGI Symbol;Acc:MGI:3782519]	9152.82	8964.45	8719.32	8422.31	9026.81	8841.04	9089.59	9280.58	9152.82	9089.59	9280.58	8964.45	9152.82	9216.48	8964.45	9152.82	8719.32	8659.09	9026.81	8135.41	8779.97	8719.32	8659.09	9216.48	8932.77	0.134503	0.493463	27.4211	11.5659	8960.51	239.166	0.0266911
10552106	Gm4405; Gm4398	predicted gene 4405 [Source:MGI Symbol;Acc:MGI:3782590]; predicted gene 4398 [Source:MGI Symbol;Acc:MGI:3782583]	90.5097	89.2636	95.0095	112.206	91.1392	88.647	98.36	97.6806	101.125	93.0542	100.427	91.7731	91.7731	85.0359	88.0347	93.0542	89.8845	100.427	94.3532	83.8652	89.2636	101.125	86.8227	82.1393	93.1239	0.866298	1	25.4979	4.51004	92.9494	3.11874	0.0335531
10399648	Gm4425	predicted gene 4425	85.0359	91.1392	89.2636	90.5097	90.5097	89.2636	91.7731	92.4115	91.7731	90.5097	88.647	85.6274	95.6704	82.7106	83.2859	89.2636	88.0347	86.8227	94.3532	82.7106	91.7731	91.7731	93.7015	84.4485	89.2088	0.689237	1	26.4475	5.03939	89.069	2.26006	0.0253743
10568859	Gm4459	predicted gene 4459 [Source:MGI Symbol;Acc:MGI:3782643]	1584.71	1541.37	1370.04	1448.15	1438.15	1530.73	1418.35	1509.65	1520.15	1541.37	1488.87	1584.71	1629.26	1606.83	1468.37	1629.26	1509.65	1499.22	1351.18	1458.23	1448.15	1520.15	1478.58	1530.73	1504.41	0.000781898	0.00697679	27.7808	13.872	1514.51	72.8401	0.0480947
10452415	Gm4518	predicted gene 4518 [Source:MGI Symbol;Acc:MGI:3782703]	12161.2	11993.8	11665.8	11036.5	12161.2	12077.2	12161.2	12245.8	12331	12161.2	12503.1	12161.2	12503.1	12503.1	12331	12331	11505.2	11585.2	11993.8	10587	11910.9	11585.2	11828.7	12245.8	11982.1	0.0171282	0.0951352	27.5378	12.6674	12037.2	421.094	0.0349828
10568215	Gm4532	predicted gene 4532	134.364	128	153.277	140.07	135.298	124.5	156.498	141.044	147.033	134.364	142.025	126.238	139.102	123.64	113.772	108.383	125.366	112.986	145.009	117.784	126.238	133.436	135.298	130.69	132.267	0.558627	1	26.6667	3.26295	131.768	5.52302	0.0419146
10558910	Gm4535	predicted gene 4535 [Source:MGI Symbol;Acc:MGI:3782719]	526.394	471.136	481.036	471.136	471.136	497.999	508.463	533.742	491.143	501.463	464.65	448.822	458.253	526.394	580.037	477.713	451.944	512	487.751	451.944	461.44	501.463	448.822	461.44	486.93	0.998378	1	23.3333	4.59823	487.128	7.62627	0.0156556
10560764	Gm4545	predicted gene 4545 [Source:MGI Symbol;Acc:MGI:3782729]	37.014	37.2715	72.5046	79.3413	45.5696	76.1093	57.2816	38.5859	66.257	41.9326	53.4456	50.9143	51.9842	44.0173	41.9326	49.8665	58.0812	61.8199	67.1819	36.5044	63.1189	50.5626	60.9688	47.8352	53.7542	0.670251	1	26.8842	1.07167	52.898	7.65714	0.144753
10560791	Gm4567; Gm10668	predicted gene 4567; predicted gene 10668	44.6318	40.2244	78.249	89.2636	47.5048	79.8932	60.1295	41.3553	74.5429	44.9422	59.7141	54.1917	56.493	50.2134	43.4113	53.0765	63.5579	68.5935	73.5167	36.2523	64	54.5686	61.8199	51.2685	57.9756	0.814169	1	26.6298	1.19123	57.2198	7.2961	0.12751
10439204	Gm4581	predicted gene 4581	1438.15	1379.57	1418.35	1499.22	1478.58	1520.15	1509.65	1509.65	1552.09	1499.22	1520.15	1541.37	1428.22	1509.65	1640.59	1520.15	1448.15	1530.73	1428.22	1408.55	1530.73	1541.37	1606.83	1606.83	1502.76	0.889377	1	26.6667	11.2549	1505.12	30.0752	0.019982
10546801	Gm4604	predicted gene 4604	1606.83	1351.18	1573.76	1520.15	1478.58	1552.09	1629.26	1552.09	1595.73	1499.22	1541.37	1541.37	1541.37	1924.14	1951	1370.04	1296.13	1398.83	1499.22	1370.04	1499.22	1520.15	1573.76	1698.45	1545.17	0.622719	1	25.1142	9.34229	1545.21	14.4479	0.00935013
10501857	Gm4609	predicted gene 4609 [Source:MGI Symbol;Acc:MGI:3782792]	11036.5	10587	10369.1	9946.68	10809.4	10734.7	10809.4	11113.3	11036.5	10960.3	11036.5	10960.3	10960.3	11268.4	10884.6	11190.6	10297.5	10297.5	10587	9410.14	10441.2	10369.1	10441.2	11036.5	10691	0.0295759	0.148931	27.4211	12.0738	10739.6	398.423	0.0370987
10422161	Gm4654	predicted gene 4654 [Source:MGI Symbol;Acc:MGI:3782836]	10884.6	10226.3	10085.5	9674.69	10513.8	10441.2	10660.6	10587	10734.7	10587	10734.7	10441.2	10587	10734.7	10513.8	10734.7	10085.5	10015.9	10441.2	9152.82	10085.5	10085.5	10155.7	10587	10364.6	0.184076	0.629079	27.5378	12.1671	10405.5	321.451	0.0308923
10416919	Gm4664	predicted gene 4664	94.3532	93.0542	102.537	97.0059	98.36	106.153	105.42	101.829	101.829	102.537	98.36	83.8652	100.427	100.427	87.4266	86.2229	97.0059	94.3532	99.0442	89.8845	84.4485	89.2636	109.137	95.0095	96.5813	0.965885	1	26	5.22681	96.3961	3.22036	0.0334076
10548143	Gm4691	predicted gene 4691 [Source:MGI Symbol;Acc:MGI:3782871]	11910.9	11585.2	11190.6	10660.6	11747	11505.2	11747	11910.9	11910.9	11828.7	11910.9	11747	11910.9	11993.8	11828.7	12077.2	11113.3	11190.6	11505.2	10226.3	11268.4	11190.6	11268.4	11910.9	11547.5	0.0490915	0.223646	27.4211	12.8053	11599.3	406.819	0.0350726
10439762	Gm4737; Ahcy	predicted gene 4737; S-adenosylhomocysteine hydrolase	218.275	159.786	165.421	164.279	396.177	163.144	174.853	163.144	166.572	164.279	165.421	184.823	176.069	191.341	203.657	177.294	170.072	172.446	166.572	170.072	178.527	168.897	178.527	173.645	183.887	0.988838	1	24.2281	0.545552	183.82	14.5466	0.0791353
10422234	Gm4775	predicted gene 4775 [Source:MGI Symbol;Acc:MGI:3647362]	60.1295	65.7993	65.3448	68.1197	59.7141	60.9688	77.7085	77.1717	79.3413	62.6829	72.5046	68.5935	68.5935	72.0037	64.4452	62.6829	67.6492	63.1189	58.892	63.1189	60.9688	65.7993	75.0614	56.1028	66.5215	0.894622	1	26	9.50906	66.5945	3.73913	0.0561476
10401317	Gm4787	predicted gene 4787	58.4852	53.4456	59.3016	55.3304	50.9143	45.8866	47.8352	44.0173	48.5029	42.5179	52.3457	59.3016	45.2548	43.4113	49.8665	70.5219	56.1028	50.9143	54.9482	46.8507	45.2548	46.2057	56.493	45.2548	51.2068	0.274776	0.840441	26.6667	21.2707	51.1741	4.89834	0.0957191
10365288	Gm4799	predicted gene 4799 [Source:MGI Symbol;Acc:MGI:3648850]	481.036	415.873	418.766	407.315	430.539	410.148	508.463	461.44	484.382	461.44	458.253	474.413	458.253	533.742	530.056	445.722	448.822	393.44	393.44	477.713	430.539	433.534	396.177	522.758	453.178	0.287992	0.865751	27.0886	13.1208	456.902	31.8236	0.0696508
10439835	Gm4802	predicted gene 4802	58.4852	67.1819	69.0706	68.1197	70.5219	61.8199	79.3413	71.0124	75.0614	59.7141	76.6386	71.0124	79.8932	79.3413	66.257	51.9842	70.5219	58.0812	58.4852	54.1917	68.5935	64	57.68	74.028	67.1265	0.95497	1	26	12.0167	67.3829	4.21858	0.062606
10394682	Gm4804	predicted gene 4804 [Source:MGI Symbol;Acc:MGI:3646648]	342.509	374.806	349.706	382.681	357.054	352.139	377.413	407.315	362.039	349.706	424.612	321.795	310.834	333.144	342.509	359.538	377.413	349.706	390.722	315.173	390.722	357.054	333.144	302.334	356.836	0.188229	0.63907	21.9346	9.30737	358.301	18.9381	0.0528553
10405969	Gm4812	predicted gene 4812 [Source:MGI Symbol;Acc:MGI:3779437]	564.175	729.114	625.992	661.685	639.145	533.742	734.185	704.277	625.992	699.413	734.185	621.668	613.109	576.03	548.748	530.056	630.346	621.668	719.076	621.668	694.581	685.019	666.287	652.575	643.031	0.150293	0.537987	25.0435	8.67561	642.478	50.2565	0.0782228
10406622	Gm4814	predicted gene 4814	34.7755	34.2968	36.0019	35.7532	32.2226	37.5307	33.1285	37.7918	38.0546	32.6724	34.5353	40.5042	40.5042	32	34.2968	32.2226	34.7755	32.6724	37.014	33.1285	32.2226	29.446	35.7532	43.4113	35.1964	0.800942	1	26.8711	11.0839	35.3423	1.72231	0.0487321
10415444	Gm4819	predicted gene 4819 [Source:MGI Symbol;Acc:MGI:3647912]	8192	8364.13	8192	7434.4	8248.98	8192	8480.89	8248.98	8364.13	8192	8422.31	8364.13	8422.31	8599.28	7967.99	8023.41	7912.95	7912.95	8248.98	7181.15	7967.99	7912.95	8135.41	8306.36	8136.99	0.174668	0.602842	27.9074	10.8698	8169.94	261.169	0.031967
10445107	Gm4831	predicted gene 4831 [Source:MGI Symbol;Acc:MGI:3644619]	96.3358	95.0095	107.635	83.8652	93.7015	112.206	109.896	96.3358	109.137	92.4115	94.3532	90.5097	85.0359	73.0089	73.5167	82.1393	102.537	86.8227	106.891	78.7932	103.968	91.1392	99.0442	89.8845	93.924	0.189593	0.6424	26.6667	3.98813	93.1723	9.40086	0.100898
10447429	Gm4832	predicted gene 4832	127.116	153.277	130.69	136.239	145.009	147.033	163.144	154.343	148.056	173.645	134.364	134.364	167.73	163.144	142.025	134.364	130.69	143.013	128.89	123.64	127.116	148.056	129.787	125.366	142.129	0.996458	1	26	9.82763	142.268	5.45845	0.0383673
10459066	Gm4841	predicted gene 4841	32	29.2426	31.5594	40.5042	36.2523	35.261	39.1245	37.5307	44.0173	33.8246	36.2523	37.014	34.2968	35.0174	33.5909	35.261	32	43.1115	38.8542	44.0173	34.5353	40.5042	35.0174	33.5909	36.3492	0.0041828	0.0297101	24.1018	7.7431	36.3385	3.4113	0.0938756
10358357	Gm4845	predicted gene 4845 [Source:MGI Symbol;Acc:MGI:3648781]	103.25	101.125	117.784	113.772	113.772	113.772	111.43	120.259	119.428	109.137	128.89	120.259	112.986	90.5097	100.427	100.427	112.986	118.603	116.97	115.36	113.772	109.896	109.896	106.153	111.703	0.126832	0.471988	24.4596	8.20822	111.629	7.09192	0.0635312
10345025	Gm4849	predicted gene 4849 [Source:MGI Symbol;Acc:MGI:3645366]	734.185	724.077	704.277	714.109	729.114	744.434	709.176	781.445	754.826	781.445	724.077	724.077	652.575	576.03	600.491	770.686	765.363	739.292	754.826	765.363	754.826	776.047	666.287	714.109	723.381	0.00020602	0.00224352	22.3816	10.2156	725.73	50.1916	0.0691602
10541112	Gm4875	predicted gene 4875 [Source:MGI Symbol;Acc:MGI:3648108]	73.5167	65.3448	64	74.5429	64.4452	64	64.4452	62.6829	62.2499	64.8934	64.4452	60.9688	62.6829	65.3448	71.0124	67.6492	67.6492	60.5477	61.8199	59.7141	62.6829	66.257	65.3448	65.3448	65.066	0.161231	0.567478	23.1248	22.4508	65.0355	2.58946	0.039816
10560908	Gm4881	predicted gene 4881	57.68	59.3016	58.4852	60.5477	54.1917	61.3929	53.4456	71.0124	73.5167	61.8199	54.9482	59.3016	55.7152	57.68	48.8403	60.5477	54.9482	69.0706	49.18	62.6829	67.1819	72.0037	70.5219	60.5477	60.6068	0.0740212	0.311014	26.3304	7.07492	60.4939	5.0762	0.0839127
10555892	Gm4887	predicted gene 4887	138.141	133.436	117.784	137.187	140.07	123.64	124.5	144.007	128	133.436	136.239	153.277	134.364	126.238	142.025	152.219	167.73	155.417	136.239	144.007	146.018	154.343	137.187	147.033	139.689	0.985202	1	23.3333	14.9928	139.748	2.79249	0.0199824
10571310	Gm4889; LOC105243164	predicted gene 4889 [Source:MGI Symbol;Acc:MGI:3647233]; uncharacterized LOC105243164	1260.69	1074.91	1136.2	1074.91	1082.39	1082.39	1287.18	1168.14	1226.22	1136.2	1176.27	1097.5	1217.75	1509.65	1296.13	1082.39	1038.29	982.286	1074.91	995.999	1016.93	1089.92	1067.48	1128.35	1137.63	0.110245	0.423135	27.6577	13.3153	1150.35	93.1384	0.080965
10585162	Gm4894	predicted gene 4894	37.2715	37.7918	39.1245	41.0696	37.014	37.5307	43.7133	38.3193	36.2523	36.2523	40.5042	37.014	36.7583	37.014	34.2968	33.8246	33.3589	36.2523	36.7583	30.2738	35.7532	36.7583	38.0546	38.8542	37.0756	0.972857	1	21.3333	8.26275	37.0234	0.527348	0.0142437
10368227	Gm4895	predicted gene 4895 [Source:MGI Symbol;Acc:MGI:3648582]	413.001	415.873	367.093	448.822	418.766	404.501	364.557	461.44	415.873	445.722	415.873	461.44	436.549	410.148	451.944	491.143	415.873	501.463	410.148	445.722	461.44	458.253	385.343	421.679	430.111	0.999186	1	23.4767	9.40537	430.124	1.03027	0.00239528
10579952	Gm4899	predicted gene 4899 [Source:MGI Symbol;Acc:MGI:3644090]	86.8227	78.249	76.1093	74.5429	66.7178	85.0359	79.3413	86.8227	84.4485	81.5719	79.3413	77.1717	81.0084	56.1028	56.8859	69.0706	77.7085	97.0059	78.7932	101.829	110.661	96.3358	74.5429	74.5429	80.4442	3.97584e-05	0.000554019	22.5186	11.3787	80.7507	12.625	0.156345
10599427	Gm4908	predicted gene 4908 [Source:MGI Symbol;Acc:MGI:3645476]	76.6386	99.0442	87.4266	95.0095	86.2229	95.6704	94.3532	87.4266	99.0442	99.7331	97.0059	75.5835	92.4115	76.6386	71.0124	78.249	88.0347	100.427	80.4489	79.3413	87.4266	82.7106	91.7731	78.249	87.495	0.623424	1	26.991	4.70949	87.1296	5.63616	0.064687
10604834	Gm4909	predicted gene 4909 [Source:MGI Symbol;Acc:MGI:3648723]	63.5579	64	65.7993	68.1197	62.6829	72.0037	71.5064	59.3016	71.0124	76.1093	71.0124	69.551	73.0089	58.892	64.4452	63.5579	63.1189	67.1819	73.0089	64	73.0089	66.257	64.4452	57.68	66.8026	0.541603	1	23.2631	13.3706	66.7728	2.5257	0.0378253
10607334	Gm4919	predicted gene 4919 [Source:MGI Symbol;Acc:MGI:3644910]	77.1717	66.257	66.257	70.5219	70.0348	71.5064	69.551	72.5046	71.5064	77.1717	68.5935	65.3448	64	67.1819	73.5167	72.0037	65.7993	73.5167	67.1819	74.028	72.5046	76.6386	76.1093	72.0037	70.871	0.831814	1	25.528	7.69259	70.8267	2.09415	0.0295672
10399461	Gm4929	predicted gene 4929 [Source:MGI Symbol;Acc:MGI:3645941]	310.834	312.996	310.834	304.437	286.026	278.204	296.112	315.173	321.795	312.996	337.794	315.173	292.036	296.112	280.139	278.204	308.687	292.036	304.437	290.018	315.173	300.246	296.112	282.088	301.569	0.000751958	0.0067605	21.3333	15.7999	300.906	15.601	0.0518466
10451549	Gm4945	predicted gene 4945 [Source:MGI Symbol;Acc:MGI:3647512]	1884.54	1640.59	1845.76	1710.26	1758.34	1722.16	1924.14	1770.57	1897.65	1746.2	1807.78	1629.26	1807.78	1964.57	1871.53	1734.13	1584.71	1488.87	1629.26	1595.73	1629.26	1698.45	1722.16	1782.89	1743.61	0.555264	1	24.6407	10.4193	1743.64	19.6307	0.0112585
10455954	Gm4951	predicted gene 4951	75.5835	69.551	72.5046	68.5935	113.772	73.5167	91.1392	75.0614	75.0614	87.4266	61.3929	59.7141	63.5579	66.257	70.5219	60.1295	75.0614	84.4485	82.1393	69.551	77.7085	96.3358	66.257	60.9688	74.8439	0.02307	0.120918	26.9	1.6428	73.6302	11.0531	0.150116
10534964	Gm4963	predicted gene 4963 [Source:MGI Symbol;Acc:MGI:3645168]	1438.15	1448.15	1499.22	1640.59	1499.22	1606.83	1408.55	1573.76	1552.09	1629.26	1509.65	1652	1458.23	1408.55	1478.58	1478.58	1418.35	1722.16	1314.23	1499.22	1552.09	1573.76	1499.22	1438.15	1512.44	0.964288	1	26.6667	6.88582	1511.68	39.6544	0.026232
10542034	Gm4968	predicted gene 4968 [Source:MGI Symbol;Acc:MGI:3647516]	374.806	390.722	388.023	430.539	393.44	393.44	442.643	474.413	445.722	413.001	377.413	372.217	367.093	310.834	382.681	324.034	398.932	364.557	390.722	342.509	427.565	494.559	369.646	382.681	393.841	0.00491076	0.0340275	27.9074	3.24707	390.23	41.7155	0.1069
10594752	Gm4978	predicted gene 4978 [Source:MGI Symbol;Acc:MGI:3645765]	1251.98	1184.45	1389.16	1448.15	1379.57	1468.37	1468.37	1398.83	1520.15	1360.57	1468.37	1360.57	1296.13	1573.76	1618	1296.13	1251.98	1408.55	1398.83	1234.75	1438.15	1379.57	1438.15	1438.15	1394.61	0.999994	1	23.3333	2.22745	1394.77	10.5761	0.00758271
10565815	Gm4980	predicted gene 4980	168.897	145.009	139.102	134.364	141.044	146.018	157.586	138.141	150.123	134.364	154.343	140.07	155.417	154.343	128.89	128	144.007	125.366	126.238	128.89	131.599	128	140.07	162.017	141.746	0.201367	0.670671	25.5131	13.2418	142.225	9.04924	0.0636263
10369228	Gm4981	predicted gene 4981	30.0647	33.5909	39.9466	30.91	33.8246	32.2226	36.5044	39.9466	35.7532	39.1245	35.7532	36.0019	32.4467	37.7918	29.6508	34.0598	34.5353	36.2523	35.5062	38.5859	35.7532	32.4467	37.5307	30.91	34.963	0.564086	1	23.1729	11.5454	34.9719	1.94798	0.0557012
10394794	Gm4983	predicted gene 4983	38.3193	45.8866	51.6251	47.8352	50.9143	53.4456	50.5626	48.1679	54.1917	40.7859	50.5626	49.8665	52.3457	41.0696	39.9466	42.8137	45.8866	48.1679	48.1679	42.5179	41.3553	49.5221	56.493	44.9422	47.308	0.973559	1	26.6667	3.54484	47.0908	2.5075	0.0532481
10604342	Gm4987	predicted gene 4987 [Source:MGI Symbol;Acc:MGI:3647751]	47.1766	51.2685	56.1028	54.5686	60.9688	56.493	65.7993	53.4456	63.5579	60.9688	68.1197	58.892	54.5686	50.9143	53.4456	52.7098	61.8199	60.9688	61.8199	55.3304	73.0089	54.9482	52.7098	49.18	57.4494	0.0188397	0.102423	23.2708	9.11303	57.5611	5.33074	0.09261
10607465	Gm4997	predicted gene 4997 [Source:MGI Symbol;Acc:MGI:3643651]	67.1819	63.1189	66.7178	66.257	64.8934	68.1197	70.0348	68.1197	73.5167	81.0084	64.4452	61.3929	58.0812	50.5626	49.8665	65.7993	69.551	69.551	75.5835	58.4852	75.0614	70.5219	62.2499	57.68	65.7417	0.000193045	0.00212149	21.3572	11.7904	66.2303	7.1949	0.108635
10424345	Gm5045	predicted gene 5045 [Source:MGI Symbol;Acc:MGI:3647181]	38.8542	40.5042	39.3966	40.7859	44.6318	38.3193	40.7859	41.6429	37.7918	38.5859	39.3966	36.2523	39.3966	36.5044	37.7918	36.2523	41.9326	38.5859	41.9326	39.9466	42.8137	42.8137	44.9422	41.9326	40.0747	0.638439	1	26.6667	2.97607	39.9204	1.64536	0.041216
10424437	Gm5046	predicted gene 5046 [Source:MGI Symbol;Acc:MGI:3649048]	53.0765	53.4456	58.0812	53.4456	52.3457	55.7152	48.5029	53.8174	57.68	59.3016	52.3457	58.4852	52.7098	49.18	48.5029	42.2243	56.1028	50.9143	53.4456	47.5048	56.1028	54.5686	48.5029	48.5029	52.6877	0.666351	1	21.3494	14.1313	52.7022	2.67925	0.0508376
10569311	Gm5054	predicted gene 5054 [Source:MGI Symbol;Acc:MGI:3649024]	77.7085	86.2229	106.153	80.4489	89.8845	82.1393	100.427	109.137	105.42	93.0542	85.0359	101.829	81.5719	82.7106	74.028	88.0347	85.6274	81.0084	76.1093	76.1093	82.7106	81.5719	84.4485	101.829	88.0508	0.891234	1	26	8.58594	88.0622	6.78644	0.0770641
10549794	Gm5065	predicted gene 5065	39.3966	50.9143	45.5696	43.7133	45.2548	48.1679	53.4456	50.9143	44.3235	43.4113	44.0173	44.9422	52.7098	41.6429	44.3235	45.5696	44.6318	44.9422	46.8507	44.9422	42.2243	44.6318	45.5696	44.6318	45.6976	0.970168	1	24.1434	5.79771	45.6909	1.14735	0.0251112
10595570	Gm5066	predicted gene 5066 [Source:MGI Symbol;Acc:MGI:3645897]	68.5935	60.5477	50.9143	64.8934	69.0706	59.7141	60.1295	53.0765	64	69.0706	65.7993	68.1197	65.3448	56.8859	63.1189	64	62.6829	73.5167	60.1295	60.1295	71.0124	68.5935	70.5219	67.6492	64.0631	0.953453	1	23.773	15.9758	64.0463	1.85167	0.0289114
10500181	Gm5070	predicted gene 5070 [Source:MGI Symbol;Acc:MGI:3643219]	1992	2105.58	2048	2120.22	2105.58	2179.83	2179.83	2272.4	2272.4	2149.82	1910.85	1978.24	1964.57	1722.16	2076.59	1992	2134.97	2076.59	2062.24	2019.8	2304.12	2288.2	1978.24	1951	2078.55	0.000366684	0.00366687	27.2613	2.3433	2063.24	141.257	0.0684637
10451301	Gm5093	predicted gene 5093	885.286	786.88	948.826	948.826	873.098	948.826	995.999	1038.29	1097.5	903.888	1031.12	982.286	843.357	962.071	1067.48	873.098	855.13	897.644	879.171	879.171	916.506	982.286	1031.12	1152.06	949.164	0.135477	0.496181	26.6667	8.64185	950.737	65.8608	0.0692734
10354205	Gm5100	predicted gene 5100 [Source:MGI Symbol;Acc:MGI:3644919]	44.3235	58.0812	57.2816	43.7133	44.9422	52.3457	59.7141	68.5935	63.5579	60.9688	52.3457	55.7152	62.2499	63.1189	50.9143	53.4456	51.2685	36.5044	49.8665	48.1679	46.2057	46.5271	51.2685	65.7993	53.6217	0.263441	0.816301	26.6667	11.7181	54.174	6.45175	0.119093
10502370	Gm5105	predicted gene 5105	45.5696	43.7133	43.1115	47.1766	42.2243	47.8352	44.9422	45.5696	49.8665	44.6318	53.0765	47.5048	56.493	48.1679	45.5696	54.5686	40.7859	42.2243	41.9326	40.7859	46.2057	43.1115	45.5696	48.1679	46.2002	0.0837819	0.341223	26.6667	13.5541	46.5511	3.40231	0.0730876
10551828	Gm5113	predicted gene 5113	54.1917	53.0765	52.3457	60.5477	54.9482	53.8174	56.8859	58.892	60.1295	61.8199	65.7993	55.7152	54.5686	60.9688	56.1028	66.257	51.2685	55.7152	54.5686	58.4852	57.2816	56.8859	55.7152	51.6251	56.9838	0.987357	1	26.6667	11.1037	57.0885	1.37784	0.0241351
10562592	Gm5114; Gm21136	predicted gene 5114; predicted gene, 21136	63.5579	61.3929	60.5477	70.0348	67.1819	72.5046	65.3448	52.3457	72.5046	59.3016	64.4452	50.5626	72.5046	58.0812	51.9842	57.68	75.0614	55.3304	66.7178	47.1766	54.5686	51.2685	76.6386	43.4113	61.2561	0.995877	1	22.9108	3.42878	61.3166	2.09211	0.0341198
10578042	Gm5117	predicted gene 5117 [Source:MGI Symbol;Acc:MGI:3648041]	154.343	141.044	174.853	155.417	165.421	151.167	128	157.586	142.025	140.07	146.018	145.009	155.417	132.514	142.025	157.586	164.279	150.123	183.546	142.025	144.007	141.044	163.144	148.056	151.03	0.864977	1	26	24.5325	150.623	7.51081	0.0498648
10585697	Gm5121	predicted gene 5121 [Source:MGI Symbol;Acc:MGI:3647258]	167.73	157.586	142.025	139.102	149.086	154.343	183.546	182.278	165.421	191.341	150.123	128	153.277	158.683	149.086	153.277	144.007	145.009	222.861	158.683	148.056	172.446	140.07	163.144	159.133	0.211254	0.695713	22.5865	12.1829	159.266	14.2175	0.0892689
10601404	Gm5127	predicted gene 5127	40.7859	39.6706	46.2057	43.1115	41.6429	43.1115	40.5042	40.7859	42.5179	37.5307	45.2548	39.6706	38.0546	38.5859	39.1245	38.3193	44.9422	39.9466	44.0173	35.5062	37.7918	39.3966	43.1115	40.7859	40.849	0.998316	1	24.8859	2.11876	40.8301	0.552912	0.0135418
10528913	Gm5129	predicted gene 5129	44.3235	42.5179	41.3553	42.5179	43.7133	36.0019	40.5042	43.4113	43.1115	41.6429	39.9466	42.8137	43.1115	37.5307	39.3966	39.3966	40.5042	40.7859	39.1245	40.5042	43.1115	38.5859	40.7859	45.5696	41.2611	0.783085	1	23.1911	13.5226	41.2462	1.10588	0.0268117
10496626	Gm5138; Gm2574	predicted gene 5138 [Source:MGI Symbol;Acc:MGI:3779464]; predicted pseudogene 2574 [Source:MGI Symbol;Acc:MGI:3780741]	11036.5	10587	10369.1	9946.68	10809.4	10734.7	10809.4	11113.3	11036.5	10960.3	11036.5	10960.3	10960.3	11268.4	10884.6	11190.6	10297.5	10297.5	10587	9410.14	10441.2	10369.1	10441.2	11036.5	10691	0.0295759	0.148931	27.4211	12.0738	10739.6	398.423	0.0370987
10528154	Gm5152	predicted gene 5152	37.2715	34.0598	46.2057	56.493	39.1245	58.0812	39.6706	29.0406	47.5048	34.7755	34.5353	28.6408	40.2244	35.0174	34.0598	33.8246	29.6508	43.4113	44.9422	27.0958	35.7532	45.2548	40.2244	29.6508	38.5214	0.801229	1	26.5299	0.950379	38.0715	4.50028	0.118206
10548656	Gm5154	predicted gene 5154	50.9143	51.9842	48.8403	51.2685	50.2134	53.4456	54.9482	53.0765	51.6251	52.7098	53.4456	51.6251	52.7098	51.9842	50.9143	55.7152	51.9842	53.8174	51.6251	47.1766	51.9842	50.5626	51.2685	58.892	52.1971	0.966822	1	24.4475	10.8417	52.197	0.0469423	0.000899328
10603936	Gm5168; Gm5935; Gm2012; Gm2003	predicted gene 5168; predicted gene 5935; predicted gene 2012; predicted pseudogene 2003	109.137	74.5429	148.056	159.786	95.6704	139.102	122.786	70.0348	113.772	83.2859	103.25	70.5219	110.661	81.0084	89.2636	93.0542	83.2859	87.4266	149.086	65.7993	83.2859	104.691	91.1392	70.5219	99.9654	0.825143	1	26.9722	26.4901	98.453	13.5079	0.137202
10603953	Gm5169; Gm2030; Gm14525; Gm2005	predicted gene 5169; predicted gene 2030; predicted gene 14525; predicted pseudogene 2005	165.421	107.635	218.275	247.28	144.007	219.793	179.769	104.691	177.294	122.786	159.786	99.7331	177.294	126.238	139.102	137.187	121.938	141.044	225.972	98.36	129.787	162.017	140.07	101.125	151.942	0.85336	1	26.823	26.6773	149.687	20.9253	0.139794
10402551	Gm5187	predicted gene 5187 [Source:MGI Symbol;Acc:MGI:3644132]	83.2859	87.4266	81.5719	82.7106	84.4485	86.2229	88.647	73.0089	83.8652	87.4266	89.8845	85.0359	83.8652	73.5167	82.1393	74.5429	82.1393	82.1393	87.4266	74.028	84.4485	81.0084	78.249	75.0614	82.1708	0.96201	1	24	10.4302	82.1708	1.95169	0.0237517
10427603	Gm5210	predicted gene 5210 [Source:MGI Symbol;Acc:MGI:3644379]	63.1189	59.3016	55.7152	65.7993	63.1189	62.6829	64.4452	63.1189	57.2816	63.5579	63.1189	59.3016	61.8199	59.3016	52.7098	54.1917	59.7141	62.2499	53.8174	54.5686	68.5935	64.8934	54.1917	55.7152	60.097	0.750732	1	27.6577	3.86401	59.913	2.44769	0.0408541
10428613	Gm5215	predicted gene 5215 [Source:MGI Symbol;Acc:MGI:3644834]	111.43	104.691	109.137	109.896	103.25	112.986	102.537	127.116	121.938	109.137	112.986	116.97	106.891	113.772	121.095	114.563	108.383	109.896	104.691	108.383	111.43	106.153	109.896	122.786	111.667	0.980874	1	26	12.7183	111.889	3.21052	0.0286939
10430743	Gm5218	predicted gene 5218 [Source:MGI Symbol;Acc:MGI:3646583]	1833.01	1584.71	1758.34	1686.71	1663.49	1640.59	1858.6	1722.16	1833.01	1675.06	1710.26	1562.89	1770.57	1884.54	1807.78	1652	1562.89	1438.15	1584.71	1520.15	1573.76	1652	1675.06	1710.26	1681.7	0.5747	1	25.3074	13.3617	1684.54	62.8322	0.0372993
10380280	Gm525	predicted gene 525	78.7932	77.7085	81.0084	79.3413	79.3413	85.0359	72.5046	78.249	77.7085	75.0614	75.0614	74.028	89.2636	70.5219	58.0812	69.0706	73.5167	72.5046	81.5719	63.1189	72.0037	70.5219	73.5167	65.7993	74.7222	0.993679	1	26.2661	25.2938	74.7423	0.271637	0.00363432
10355454	Gm5256	predicted gene 5256 [Source:MGI Symbol;Acc:MGI:3644836]	51.9842	53.4456	46.2057	54.1917	58.4852	49.5221	63.5579	59.3016	56.1028	63.1189	62.6829	61.3929	56.8859	61.3929	51.6251	56.1028	54.9482	52.7098	44.3235	66.257	52.3457	58.0812	58.892	56.1028	56.2358	0.519789	1	26.6667	10.0608	56.4626	4.04333	0.0716108
10356482	Gm5259	predicted gene 5259 [Source:MGI Symbol;Acc:MGI:3644613]	84.4485	85.6274	89.8845	79.8932	85.6274	100.427	98.36	89.2636	97.0059	92.4115	89.8845	91.1392	90.5097	97.0059	89.8845	89.8845	86.8227	80.4489	85.0359	83.2859	86.8227	82.1393	84.4485	90.5097	88.7821	0.997896	1	26	8.77053	88.794	2.25539	0.0254002
10350504	Gm5263	predicted gene 5263 [Source:MGI Symbol;Acc:MGI:3647343]	35.5062	33.5909	34.7755	34.2968	36.0019	36.7583	37.014	41.3553	37.7918	36.2523	35.261	37.7918	37.5307	40.5042	34.7755	41.6429	37.014	40.2244	36.0019	40.2244	43.4113	42.2243	38.0546	39.9466	37.8313	0.667077	1	24.9533	9.63712	37.8299	0.794185	0.0209936
10356873	Gm5264	predicted gene 5264 [Source:MGI Symbol;Acc:MGI:3646340]	97.0059	95.6704	95.0095	91.7731	101.125	97.0059	103.968	92.4115	94.3532	89.2636	103.25	88.647	93.7015	95.6704	83.8652	81.5719	91.1392	96.3358	107.635	79.3413	107.635	88.0347	101.829	82.7106	94.123	0.896854	1	26.3243	3.68035	93.8365	3.55111	0.0378436
10345352	Gm5266	predicted gene 5266 [Source:MGI Symbol;Acc:MGI:3646119]	52.7098	51.6251	63.5579	49.5221	58.4852	53.4456	54.5686	58.892	57.2816	58.892	61.3929	51.2685	58.4852	53.8174	39.6706	48.5029	60.1295	51.6251	50.9143	46.8507	51.2685	54.9482	49.5221	55.3304	53.8628	0.926659	1	26	9.69674	53.9241	2.66036	0.0493352
10395978	Gm527	predicted gene 527	78.7932	78.7932	74.5429	71.0124	71.5064	81.5719	87.4266	70.0348	81.0084	82.1393	77.7085	81.5719	85.0359	75.5835	84.4485	81.0084	89.2636	77.7085	81.0084	70.5219	91.1392	78.249	73.0089	89.2636	79.6812	0.992358	1	27.6577	14.2873	79.9231	1.81202	0.022672
10498797	Gm5277	predicted gene 5277 [Source:MGI Symbol;Acc:MGI:3646590]	40.5042	38.3193	41.3553	44.9422	39.9466	38.0546	41.3553	38.5859	39.9466	42.5179	41.6429	40.7859	39.3966	39.6706	35.5062	43.4113	41.6429	38.8542	41.6429	40.7859	41.6429	44.9422	41.6429	43.4113	40.8545	0.997502	1	25.3333	13.73	40.8676	0.269091	0.00658446
10529817	Gm5292	predicted gene 5292 [Source:MGI Symbol;Acc:MGI:3645663]	1389.16	1360.57	1398.83	1499.22	1458.23	1488.87	1478.58	1478.58	1520.15	1478.58	1499.22	1488.87	1389.16	1438.15	1520.15	1488.87	1428.22	1530.73	1418.35	1379.57	1520.15	1530.73	1562.89	1530.73	1469.86	0.738357	1	26.6667	7.34432	1469.62	29.7713	0.0202578
10543522	Gm5303	predicted gene 5303 [Source:MGI Symbol;Acc:MGI:3647388]	36.7583	47.1766	46.2057	43.1115	48.1679	49.18	44.6318	54.1917	50.5626	47.8352	45.5696	48.8403	53.0765	51.9842	36.2523	44.3235	51.9842	47.5048	48.1679	44.6318	46.8507	44.0173	51.2685	51.2685	47.2317	0.995935	1	26.6667	9.12767	47.2936	1.74775	0.0369553
10559513	Gm5319	predicted gene 5319 [Source:MGI Symbol;Acc:MGI:3645267]	97.6806	102.537	86.2229	95.6704	89.8845	95.0095	98.36	101.125	103.25	100.427	93.0542	101.125	92.4115	83.8652	99.7331	95.6704	101.829	98.36	88.0347	97.6806	97.6806	107.635	91.7731	88.647	96.1528	0.482553	1	20.5865	13.5695	96.3784	3.80646	0.0394949
10549802	Gm5321	predicted gene 5321 [Source:MGI Symbol;Acc:MGI:3645266]	367.093	410.148	396.177	427.565	418.766	424.612	398.932	404.501	424.612	390.722	433.534	398.932	364.557	380.038	410.148	410.148	393.44	439.586	396.177	418.766	404.501	413.001	471.136	413.001	408.754	0.772177	1	26.7544	2.64597	407.523	12.4803	0.0306247
10562287	Gm5329	predicted gene 5329 [Source:MGI Symbol;Acc:MGI:3647426]	47.8352	39.9466	54.9482	55.3304	47.8352	69.551	47.8352	41.0696	50.2134	50.5626	44.6318	39.1245	46.2057	46.2057	47.5048	46.8507	42.2243	44.3235	54.5686	39.1245	39.3966	45.5696	43.7133	43.4113	46.9993	0.840067	1	24.1176	3.66856	46.9849	3.02456	0.0643729
10578413	Gm5346	predicted gene 5346	42.5179	45.5696	50.2134	53.0765	47.5048	51.6251	55.7152	45.2548	42.2243	42.8137	45.8866	40.5042	48.1679	42.5179	45.5696	42.2243	41.9326	44.3235	54.1917	36.0019	48.5029	43.4113	47.5048	41.9326	45.7995	0.676758	1	26.761	0.537705	45.5108	2.67679	0.0588167
10579954	Gm5354	predicted gene 5354 [Source:MGI Symbol;Acc:MGI:3646767]	37.7918	41.0696	43.7133	42.2243	42.5179	48.1679	45.8866	49.18	43.4113	48.5029	44.3235	44.9422	45.5696	52.7098	39.6706	42.5179	41.6429	38.5859	39.6706	47.5048	43.1115	43.4113	50.5626	42.2243	44.1214	0.755769	1	26.6667	8.49128	44.1725	2.52319	0.0571213
10588324	Gm5372	predicted gene 5372 [Source:MGI Symbol;Acc:MGI:3645790]	62.2499	58.4852	60.5477	53.0765	56.493	64	65.7993	60.1295	58.4852	59.7141	60.5477	61.3929	58.892	57.2816	51.6251	56.1028	61.3929	53.0765	54.5686	54.5686	56.8859	59.7141	60.5477	55.3304	58.3711	0.668905	1	26.6667	8.03331	58.3922	2.32295	0.0397818
10598763	Gm5382	predicted gene 5382	44.9422	44.0173	47.5048	47.8352	46.8507	47.5048	48.1679	42.8137	44.6318	48.5029	48.1679	45.8866	46.8507	49.5221	44.9422	45.5696	46.2057	44.9422	48.5029	41.3553	48.1679	39.3966	46.2057	50.9143	46.2251	0.969988	1	21.1876	2.74361	46.1834	1.1533	0.0249722
10598831	Gm5384	predicted gene 5384 [Source:MGI Symbol;Acc:MGI:3646660]	935.763	903.888	1024	975.501	948.826	995.999	968.763	922.88	935.763	962.071	968.763	922.88	873.098	942.272	855.13	929.3	885.286	879.171	903.888	861.078	922.88	948.826	942.272	903.888	929.675	0.981233	1	26	2.50382	929.116	6.94832	0.00747842
10604242	Gm5385	predicted gene 5385 [Source:MGI Symbol;Acc:MGI:3644448]	37.014	41.0696	49.8665	36.0019	39.6706	39.9466	39.3966	36.5044	33.8246	50.9143	38.3193	39.1245	49.18	35.261	37.014	45.8866	42.8137	38.3193	44.9422	36.2523	35.0174	35.5062	40.7859	38.8542	40.0619	0.988157	1	25.6592	18.3961	40.1416	1.60011	0.0398616
10439080	Gm5405	predicted gene 5405 [Source:MGI Symbol;Acc:MGI:3643410]	65.3448	58.4852	59.7141	60.5477	69.0706	64.8934	63.5579	76.6386	65.7993	65.7993	64.4452	66.7178	67.6492	60.1295	64.4452	72.0037	74.5429	67.1819	62.2499	66.7178	66.257	66.257	68.1197	76.1093	66.3615	0.99631	1	22.3243	11.9519	66.3703	0.408948	0.0061616
10353731	Gm5415	predicted gene 5415	50.9143	44.0173	63.5579	58.892	45.5696	64.4452	50.2134	46.2057	64.8934	48.8403	53.0765	50.2134	54.9482	51.6251	55.3304	57.2816	49.18	57.68	51.9842	48.1679	52.7098	51.2685	54.1917	49.8665	53.128	0.987184	1	23.053	3.21379	53.1696	1.63872	0.0308206
10431014	Gm5417	predicted gene 5417 [Source:MGI Symbol;Acc:MGI:3648626]	522.758	501.463	477.713	477.713	477.713	455.087	424.612	436.549	436.549	471.136	497.999	442.643	526.394	504.951	430.539	544.958	494.559	484.382	433.534	477.713	484.382	464.65	477.713	458.253	475.165	0.0762189	0.318065	27.2407	17.9013	477.051	26.3679	0.0552727
10363161	Gm5423	predicted gene 5423 [Source:MGI Symbol;Acc:MGI:3643175]	81.5719	71.0124	73.5167	69.551	83.8652	81.5719	55.3304	82.7106	70.5219	66.7178	73.5167	68.1197	82.7106	74.5429	75.5835	85.6274	78.249	73.5167	84.4485	77.7085	71.0124	71.0124	65.7993	64.4452	74.2776	0.650369	1	25.3333	0.242198	74.0991	4.18003	0.0564113
10366301	Gm5428	predicted gene 5428 [Source:MGI Symbol;Acc:MGI:3647789]	982.286	962.071	955.426	935.763	955.426	1009.9	922.88	982.286	935.763	995.999	942.272	995.999	975.501	975.501	903.888	995.999	910.175	989.119	903.888	962.071	1016.93	1009.9	982.286	955.426	964.865	0.86446	1	22.5592	15.7528	964.15	16.4876	0.0171007
10403348	Gm5444	predicted gene 5444	49.5221	49.8665	56.493	51.9842	49.18	50.9143	58.0812	43.4113	51.2685	46.2057	49.18	40.7859	54.9482	41.6429	44.3235	44.6318	48.8403	50.5626	57.2816	37.7918	48.1679	46.8507	47.8352	46.5271	48.5957	0.979996	1	26.5121	24.9889	48.4678	1.61733	0.0333692
10403508	Gm5445	predicted gene 5445 [Source:MGI Symbol;Acc:MGI:3644181]	4837.35	4904.87	4705.07	4737.79	4938.99	4870.99	5113.16	5077.84	5256.91	5042.77	5113.16	5007.93	4837.35	4837.35	4705.07	4737.79	4576.41	4904.87	4870.99	4608.24	5113.16	4973.34	5042.77	5184.54	4916.61	8.32076e-06	0.00014856	26.6667	8.25279	4919.68	212.475	0.0431888
10407993	Gm5446	predicted gene 5446	1009.9	1074.91	897.644	1009.9	891.444	744.434	809.002	975.501	897.644	935.763	1045.52	1052.79	1045.52	873.098	910.175	1045.52	955.426	849.223	792.353	903.888	955.426	910.175	1016.93	1045.52	943.654	3.52591e-05	0.000505424	25.0293	15.9023	947.502	89.8011	0.0947766
10405890	Gm5451	predicted gene 5451 [Source:MGI Symbol;Acc:MGI:3643790]	1833.01	1924.14	1992	1992	1992	2091.03	1951	1978.24	2019.8	2033.85	2005.85	2005.85	2005.85	2033.85	2210.26	2062.24	1910.85	2120.22	1871.53	1937.53	2033.85	1937.53	2105.58	2076.59	2005.19	0.650034	1	20.5652	5.41607	2006.02	55.7549	0.0277938
10406854	Gm5453	predicted gene 5453 [Source:MGI Symbol;Acc:MGI:3648523]	885.286	760.076	820.296	843.357	792.353	861.078	873.098	831.746	903.888	873.098	831.746	843.357	849.223	989.119	1009.9	831.746	760.076	820.296	729.114	724.077	797.865	770.686	855.13	867.067	838.487	0.554199	1	26.6667	14.1763	843.792	50.6041	0.0599722
10406934	Gm5454	predicted gene 5454	247.28	257.781	259.574	263.197	257.781	284.05	254.232	265.028	261.379	263.197	263.197	268.727	261.379	230.72	238.856	218.275	247.28	288.015	242.191	256	274.374	261.379	256	263.197	257.629	0.542917	1	24.6667	8.95576	257.534	11.1092	0.0431367
10417773	Gm5458	predicted gene 5458	218.275	198.088	300.246	340.144	259.574	342.509	288.015	238.856	290.018	218.275	263.197	210.839	238.856	200.854	213.783	235.568	245.572	286.026	245.572	191.341	276.282	250.732	243.875	218.275	250.615	0.14957	0.536106	26.6755	2.1256	247.249	33.1811	0.134201
10418498	Gm5459	predicted gene 5459 [Source:MGI Symbol;Acc:MGI:3643518]	1296.13	1217.75	1438.15	1458.23	1351.18	1478.58	1499.22	1438.15	1541.37	1389.16	1478.58	1398.83	1305.15	1584.71	1629.26	1323.37	1278.29	1438.15	1398.83	1251.98	1438.15	1408.55	1458.23	1468.37	1415.35	0.999999	1	23.3333	8.11965	1415.4	2.21599	0.00156563
10414040	Gm5460	predicted gene 5460	79.3413	78.249	76.6386	76.1093	75.0614	83.8652	81.5719	74.5429	82.7106	75.0614	81.0084	72.0037	91.7731	72.5046	70.5219	74.028	79.3413	78.249	81.0084	71.0124	71.0124	70.5219	88.0347	73.5167	77.4037	0.999831	1	26	8.23687	77.3986	0.982339	0.0126919
10479740	Gm5466	predicted gene 5466 [Source:MGI Symbol;Acc:MGI:3647828]	44.6318	47.5048	44.9422	59.3016	51.9842	48.8403	46.5271	56.493	47.1766	46.8507	50.9143	45.8866	51.6251	40.2244	49.8665	45.8866	64.4452	52.3457	50.5626	73.5167	37.5307	40.2244	50.5626	60.5477	50.3496	0.902672	1	22.6552	7.54747	50.5126	2.97128	0.0588224
10441342	Gm5479	predicted gene 5479 [Source:MGI Symbol;Acc:MGI:3643380]	962.071	982.286	922.88	929.3	995.999	910.175	929.3	885.286	948.826	922.88	982.286	942.272	995.999	873.098	861.078	962.071	989.119	867.067	955.426	910.175	935.763	916.506	855.13	873.098	929.504	1	1	26	16.3924	929.71	2.70493	0.00290943
10433902	Gm5481	predicted gene 5481	1770.57	1871.53	1937.53	1951	1910.85	1710.26	1978.24	1897.65	1964.57	1698.45	1924.14	1629.26	1652	1552.09	1722.16	1845.76	1858.6	1758.34	1978.24	1795.29	1964.57	1897.65	1746.2	1937.53	1831.35	0.231123	0.743221	26.6667	2.06619	1821.32	98.7081	0.0541959
10453764	Gm5501	predicted gene 5501 [Source:MGI Symbol;Acc:MGI:3644023]	64.8934	64.4452	92.4115	64	67.1819	70.0348	79.3413	65.3448	69.0706	109.137	70.0348	59.7141	72.0037	56.493	54.5686	81.5719	66.257	63.1189	72.0037	49.18	65.3448	64	69.551	70.0348	69.1557	0.994558	1	26.6667	5.87634	69.0076	3.44707	0.049952
10455780	Gm5507	predicted gene 5507 [Source:MGI Symbol;Acc:MGI:3648656]	10085.5	9809.75	9674.69	9216.48	9946.68	9809.75	10155.7	10155.7	10155.7	10015.9	10155.7	10015.9	10085.5	10297.5	9877.98	10015.9	9607.86	9541.5	9741.98	8841.04	9741.98	9674.69	9541.5	10015.9	9840.86	0.0544128	0.242475	27.5378	11.416	9875.82	294.242	0.0297942
10462035	Gm5514	predicted gene 5514 [Source:MGI Symbol;Acc:MGI:3645435]	3350.13	3350.13	3213.66	3147.52	3191.46	3236.01	3082.75	3040.3	3061.45	3169.41	3191.46	3125.78	3236.01	3444.31	3590.58	3236.01	3191.46	3147.52	3213.66	2936.74	3147.52	3104.19	3061.45	3281.18	3197.94	2.93871e-06	6.08884e-05	25.4132	19.7925	3202.33	148.718	0.0464404
10462361	Gm5518	predicted gene 5518 [Source:MGI Symbol;Acc:MGI:3648673]	1052.79	1168.14	1226.22	1323.37	1217.75	1370.04	1269.46	1269.46	1260.69	1269.46	1287.18	1278.29	1200.98	1120.56	1105.13	1200.98	1176.27	1398.83	1323.37	1144.1	1351.18	1323.37	1287.18	1296.13	1246.71	0.00883931	0.0552573	27.7417	3.22319	1239.95	75.1896	0.0606392
10347216	Gm5528	predicted gene 5528 [Source:MGI Symbol;Acc:MGI:3643453]	1884.54	1871.53	1833.01	1833.01	1833.01	1897.65	1992	1978.24	2033.85	1924.14	1951	1937.53	1871.53	1845.76	1807.78	1795.29	1710.26	1807.78	1858.6	1746.2	1884.54	1937.53	1897.65	1992	1880.18	2.81179e-06	5.87074e-05	26.6667	8.74712	1882.76	97.5808	0.0518285
10356082	Gm5530	predicted gene 5530 [Source:MGI Symbol;Acc:MGI:3646374]	380.038	388.023	357.054	330.842	328.557	326.288	261.379	330.842	317.365	349.706	362.039	337.794	407.315	315.173	292.036	349.706	310.834	321.795	354.588	369.646	319.573	349.706	374.806	319.573	339.778	0.00504739	0.034809	20.1924	19.6785	336.463	28.0054	0.0832348
10359024	Gm5532	predicted gene 5532	826.001	776.047	724.077	685.019	765.363	729.114	613.109	675.588	685.019	770.686	855.13	849.223	849.223	873.098	891.444	879.171	719.076	776.047	792.353	831.746	749.612	792.353	879.171	831.746	784.142	0.000433055	0.00423221	26.616	17.2169	790.307	76.1606	0.0963685
10488233	Gm5535	predicted gene 5535	70.0348	79.3413	87.4266	73.5167	70.5219	79.8932	91.1392	75.0614	78.7932	78.7932	73.5167	76.6386	80.4489	69.0706	51.2685	74.5429	86.2229	68.5935	66.7178	64	65.3448	66.257	77.1717	69.551	73.9111	0.998223	1	22	7.50386	73.9862	0.948186	0.0128157
10531288	Gm5558	predicted gene 5558 [Source:MGI Symbol;Acc:MGI:3644616]	70.5219	92.4115	65.3448	76.1093	90.5097	74.028	83.2859	59.7141	67.6492	67.6492	85.6274	83.8652	68.1197	76.6386	63.5579	60.9688	70.0348	112.206	74.028	62.6829	112.986	58.892	73.0089	56.1028	75.2476	0.979592	1	26.7544	25.35	74.7782	5.05191	0.0675586
10360578	Gm5561	predicted gene 5561 [Source:MGI Symbol;Acc:MGI:3804971]	2304.12	1964.57	2105.58	1964.57	2005.85	1992	2272.4	2062.24	2225.63	2062.24	2105.58	1978.24	2149.82	2646.74	2385.37	1992	1910.85	1722.16	1924.14	1858.6	1845.76	1924.14	2019.8	2105.58	2063.67	0.147431	0.530443	26.9833	14.2291	2081.51	154.562	0.0742549
10539857	Gm5577	predicted gene 5577	87.4266	82.7106	79.3413	76.6386	76.1093	71.0124	77.1717	89.2636	78.7932	86.2229	79.8932	82.7106	94.3532	79.8932	78.7932	75.5835	75.0614	83.2859	82.1393	77.1717	70.5219	75.5835	73.5167	81.0084	79.7586	0.352829	0.994703	26.8711	12.6506	80.1664	3.87472	0.0483335
10508972	Gm5589	predicted gene 5589	70.0348	68.1197	87.4266	86.8227	70.0348	94.3532	78.7932	61.8199	72.5046	70.0348	64	59.7141	76.6386	72.0037	65.3448	76.6386	64.4452	58.0812	72.0037	51.9842	55.7152	69.551	68.1197	70.5219	70.1961	0.813945	1	23.6926	0.596463	70.2114	4.26868	0.0607975
10562599	Gm5590	predicted gene 5590	91.1392	93.0542	106.891	106.153	93.7015	86.2229	97.0059	91.7731	90.5097	100.427	92.4115	92.4115	88.0347	88.0347	94.3532	83.2859	100.427	92.4115	105.42	86.8227	90.5097	96.3358	104.691	101.829	94.744	0.999998	1	26.6667	22.8118	94.7357	0.190638	0.00201232
10552303	Gm5592	predicted gene 5592	53.0765	45.5696	57.2816	54.5686	39.6706	40.5042	42.5179	38.5859	48.5029	44.0173	49.18	47.1766	50.2134	36.7583	36.2523	49.5221	46.2057	38.8542	41.3553	46.8507	50.2134	33.3589	59.3016	58.4852	46.1676	0.643441	1	23.3037	17.3722	46.0432	4.27891	0.0929325
10562637	Gm5593; Ccnb1	predicted gene 5593; cyclin B1	39.3966	33.3589	46.5271	53.0765	38.5859	45.5696	38.8542	37.014	43.7133	36.7583	41.6429	33.1285	43.7133	31.779	39.9466	44.0173	36.7583	38.5859	39.9466	34.2968	39.6706	41.3553	39.9466	37.5307	39.7989	0.980914	1	25.1191	2.28554	39.7335	1.45424	0.0365998
10562657	Gm5595	predicted gene 5595	51.2685	49.5221	48.8403	47.1766	53.4456	55.7152	41.3553	44.9422	61.8199	69.0706	47.8352	60.1295	56.493	53.4456	56.493	56.1028	49.5221	60.5477	68.5935	61.8199	58.0812	63.5579	34.0598	49.8665	54.1543	0.981952	1	23.3333	10.9205	54.1736	2.83509	0.0523333
10564663	Gm5597	predicted gene 5597 [Source:MGI Symbol;Acc:MGI:3779502]	153.277	156.498	170.072	176.069	170.072	179.769	168.897	163.144	141.044	163.144	143.013	147.033	164.279	165.421	166.572	151.167	150.123	158.683	173.645	156.498	154.343	154.343	154.343	157.586	159.96	0.088347	0.356152	22.7913	4.51968	160.237	6.85122	0.0427569
10570180	Gm5607	predicted gene 5607	75.0614	81.5719	88.0347	75.0614	74.5429	72.0037	95.6704	79.8932	83.2859	78.249	72.5046	78.249	86.2229	76.1093	77.7085	66.7178	71.5064	72.5046	80.4489	72.0037	84.4485	74.028	79.8932	87.4266	78.4644	0.939813	1	26	9.61772	78.5362	3.32646	0.0423557
10476725	Gm561	predicted gene 561	181.019	182.278	168.897	173.645	162.017	149.086	166.572	171.255	166.572	166.572	164.279	179.769	149.086	128	147.033	171.255	168.897	171.255	136.239	190.019	176.069	178.527	159.786	179.769	166.162	0.954875	1	21.3333	16.9471	165.65	7.25895	0.0438211
10583340	Gm5611	predicted gene 5611 [Source:MGI Symbol;Acc:MGI:3647121]	843.357	861.078	820.296	897.644	820.296	867.067	849.223	873.098	916.506	826.001	873.098	843.357	837.532	744.434	861.078	897.644	831.746	948.826	873.098	837.532	885.286	910.175	849.223	803.414	857.125	0.554173	1	22.7126	8.21895	858.379	25.1447	0.0292933
10592138	Gm5614	predicted gene 5614 [Source:MGI Symbol;Acc:MGI:3644422]	1176.27	1002.93	1176.27	1120.56	1105.13	1168.14	1209.34	1176.27	1168.14	1136.2	1136.2	1136.2	1152.06	1418.35	1428.22	1038.29	995.999	1016.93	1136.2	1024	1112.82	1160.07	1192.69	1278.29	1152.73	0.648798	1	23.7808	17.9002	1152.24	54.335	0.0471561
10585097	Gm5617	predicted gene 5617	608.874	396.177	491.143	451.944	464.65	418.766	451.944	515.561	519.147	458.253	455.087	451.944	455.087	464.65	401.707	407.315	342.509	315.173	442.643	501.463	451.944	484.382	407.315	471.136	451.201	0.204255	0.678194	22.213	13.4288	451.03	42.8894	0.0950923
10595441	Gm5619	predicted gene 5619 [Source:MGI Symbol;Acc:MGI:3643807]	1287.18	1176.27	1379.57	1398.83	1305.15	1428.22	1468.37	1398.83	1499.22	1370.04	1428.22	1370.04	1234.75	1520.15	1595.73	1323.37	1269.46	1360.57	1341.84	1217.75	1370.04	1379.57	1398.83	1478.58	1375.02	0.999998	1	23.3333	13.2744	1375.05	2.529	0.00183921
10587780	Gm5620	predicted gene 5620 [Source:MGI Symbol;Acc:MGI:3647798]	3350.13	3125.78	3213.66	3082.75	3125.78	3373.43	3350.13	3326.99	3104.19	3281.18	3420.52	3373.43	3281.18	3691.52	3281.18	3281.18	3258.52	2936.74	3040.3	3169.41	3147.52	3169.41	3350.13	3350.13	3253.55	0.0158715	0.0893311	27.1966	12.6493	3269.63	136.058	0.0416127
10596379	Gm5621	predicted gene 5621	3019.3	3019.3	2916.45	2916.45	3040.3	2896.31	3040.3	2977.74	2977.74	3061.45	3040.3	2998.45	2916.45	2977.74	3061.45	2896.31	2797.65	2740.08	2977.74	2797.65	2936.74	3040.3	3104.19	2916.45	2961.12	0.158102	0.559607	24.9744	13.3968	2963.54	75.4399	0.025456
10593320	Gm5621; Rpl10; Rpl10-ps1	predicted gene 5621; ribosomal protein L10; ribosomal protein L10, pseudogene 1	3640.7	3691.52	3444.31	3492.39	3691.52	3492.39	3590.58	3541.14	3640.7	3640.7	3666.02	3565.78	3541.14	3468.27	3666.02	3468.27	3396.89	3396.89	3615.55	3396.89	3565.78	3640.7	3743.05	3541.14	3564.1	0.300465	0.893674	24.6835	12.9262	3565.61	81.1037	0.0227461
10588238	Gm5627	predicted gene 5627	36.0019	35.5062	39.6706	36.2523	32.8996	39.9466	39.9466	39.6706	35.261	35.261	35.5062	32.2226	35.5062	32.8996	32.8996	31.3414	34.0598	37.5307	36.0019	31.3414	33.1285	34.0598	34.2968	36.2523	35.311	0.70033	1	26.7544	1.73167	35.1805	1.23417	0.0350812
10512827	Gm568	predicted gene 568	35.7532	44.3235	44.6318	44.9422	40.5042	43.1115	41.9326	41.9326	48.1679	38.5859	39.6706	37.5307	42.2243	39.1245	41.0696	35.7532	41.0696	39.3966	36.7583	41.9326	41.0696	39.6706	47.1766	36.0019	40.9306	0.856924	1	27.7808	1.47022	40.7228	1.67457	0.0411213
10353477	Gm5696	predicted gene 5696 [Source:MGI Symbol;Acc:MGI:3647717]	85.0359	91.7731	82.7106	86.8227	81.0084	75.5835	86.2229	96.3358	78.7932	93.7015	86.2229	76.6386	88.647	85.6274	83.2859	80.4489	91.7731	89.8845	73.0089	85.0359	91.7731	95.0095	85.6274	77.7085	85.3616	0.957547	1	21.2748	16.1513	85.2433	2.32779	0.0273076
10359518	Gm5705	predicted gene 5705 [Source:MGI Symbol;Acc:MGI:3643224]	51.6251	50.9143	56.493	50.5626	47.1766	50.2134	49.5221	52.7098	53.0765	58.892	51.6251	51.9842	56.1028	52.3457	49.8665	46.5271	53.4456	47.1766	58.4852	51.9842	53.8174	57.2816	47.1766	68.1197	52.7968	0.763088	1	23.2084	15.1238	52.7349	2.49067	0.0472301
10510413	Gm572	predicted gene 572	108.383	118.603	105.42	116.97	134.364	130.69	127.116	128	132.514	118.603	113.772	108.383	119.428	116.162	130.69	112.206	118.603	144.007	139.102	121.095	119.428	112.986	108.383	121.938	121.119	8.19144e-05	0.00102213	21.8449	8.18812	121.965	9.91584	0.081301
10560744	Gm5726; Gm8677	predicted gene 5726; predicted gene 8677	484.382	298.172	781.445	803.414	560.278	861.078	809.002	347.291	754.826	436.549	739.292	464.65	689.784	471.136	537.455	533.742	564.175	680.287	820.296	317.365	714.109	522.758	592.224	515.561	595.803	0.869869	1	26.0419	2.80133	589.356	79.893	0.13556
10552110	Gm5731	predicted gene 5731 [Source:MGI Symbol;Acc:MGI:3644173]	43.4113	51.6251	48.8403	45.5696	43.7133	43.7133	51.2685	51.9842	46.8507	49.18	52.7098	46.8507	51.2685	43.1115	38.3193	42.2243	52.3457	35.261	44.6318	41.6429	39.9466	47.1766	56.1028	54.5686	46.7632	0.482958	1	26.6667	9.44495	46.9328	3.973	0.0846531
10594946	Gm5745	predicted gene 5745 [Source:MGI Symbol;Acc:MGI:3645343]	1136.2	995.999	1168.14	1074.91	1045.52	1082.39	1192.69	1082.39	1097.5	1097.5	1128.35	1097.5	1097.5	1296.13	1360.57	982.286	935.763	1009.9	1105.13	955.426	1082.39	1105.13	1128.35	1160.07	1100.74	0.650548	1	26.9735	12.8211	1107.15	57.8898	0.0522872
10606912	Gm5761	predicted gene 5761 [Source:MGI Symbol;Acc:MGI:3647843]	179.769	190.019	188.706	192.672	184.823	179.769	159.786	194.012	184.823	190.019	178.527	183.546	210.839	184.823	166.572	179.769	187.403	190.019	188.706	170.072	186.108	198.088	182.278	174.853	184.417	0.996174	1	24	19.247	184.417	1.94803	0.0105632
10537642	Gm5771	predicted gene 5771	72.0037	69.551	84.4485	65.7993	72.5046	91.7731	67.6492	64.8934	68.5935	66.257	70.5219	65.3448	74.5429	70.0348	60.5477	62.6829	76.6386	59.3016	83.8652	64.4452	60.1295	64	75.0614	72.0037	70.1081	0.999442	1	23.9945	22.9307	70.1081	1.27928	0.0182473
10363917	Gm5778	predicted gene 5778 [Source:MGI Symbol;Acc:MGI:3646275]	38.0546	44.9422	39.6706	50.5626	50.5626	45.5696	44.6318	48.1679	46.5271	47.5048	47.1766	49.5221	49.18	42.2243	45.2548	51.2685	44.6318	53.4456	45.2548	48.8403	60.1295	53.0765	45.5696	42.5179	47.2619	0.747841	1	26.4367	4.50124	47.0981	2.31247	0.049099
10394831	Gm5784	predicted gene 5784	80.4489	90.5097	101.125	83.2859	80.4489	89.8845	91.1392	83.2859	87.4266	87.4266	90.5097	83.2859	99.7331	76.1093	66.257	82.1393	88.647	74.5429	99.7331	71.5064	81.5719	71.5064	93.7015	83.2859	84.8963	0.99924	1	21.3333	11.3921	84.8949	0.0180709	0.000212862
10395682	Gm5785	predicted gene 5785	154.343	141.044	147.033	132.514	122.786	118.603	108.383	124.5	122.786	126.238	128	132.514	140.07	124.5	120.259	156.498	139.102	132.514	122.786	146.018	122.786	150.123	121.095	132.514	131.959	0.676031	1	26.6667	20.2473	132.108	8.09218	0.0612541
10578219	Gm5787	predicted gene 5787 [Source:MGI Symbol;Acc:MGI:3811197]	184.823	179.769	178.527	176.069	165.421	155.417	209.383	174.853	165.421	162.017	164.279	160.898	144.007	149.086	166.572	151.167	168.897	163.144	184.823	151.167	192.672	184.823	173.645	153.277	169.173	0.572468	1	27.7808	24.4382	168.593	5.02719	0.0298185
10417253	Gm5795; Gm8279; Gm3012	predicted gene 5795; predicted gene 8279; predicted gene 3012	157.586	145.009	230.72	238.856	188.706	242.191	210.839	157.586	210.839	163.144	178.527	153.277	172.446	136.239	163.144	167.73	177.294	192.672	213.783	137.187	203.657	187.403	171.255	152.219	181.346	0.0336576	0.164339	26.8924	1.39176	178.414	26.4308	0.148143
10412520	Gm5796; Gm3500; Gm3383; Gm3194; Gm8108; Gm3373; Gm3173; Gm10406; Gm2237; Gm3696	predicted gene 5796; predicted gene 3500; predicted gene 3383; predicted gene 3194; predicted gene 8108; predicted gene 3373; predicted gene 3173; predicted gene 10406; predicted gene 2237; predicted gene 3696	172.446	154.343	259.574	284.05	207.937	284.05	238.856	177.294	235.568	182.278	190.019	163.144	195.361	165.421	179.769	183.546	198.088	229.126	238.856	147.033	215.269	205.074	192.672	164.279	202.669	0.0240998	0.12545	26.5251	1.43885	199.473	32.0109	0.160477
10417359	Gm5796; Gm3696	predicted gene 5796; predicted gene 3696	213.783	194.012	324.034	352.139	252.476	347.291	292.036	229.126	296.112	221.322	243.875	206.5	252.476	203.657	225.972	224.411	250.732	292.036	296.112	183.546	278.204	254.232	243.875	218.275	254.01	0.0766755	0.319128	26.0455	2.46835	251.023	36.4616	0.145252
10417485	Gm5797; Gm3476	predicted gene 5797; predicted gene 3476	124.5	103.25	173.645	172.446	138.141	184.823	155.417	121.095	155.417	123.64	140.07	110.661	132.514	107.635	110.661	128	130.69	137.187	144.007	101.125	139.102	136.239	134.364	112.206	134.035	0.260614	0.810055	27.1911	1.51585	132.097	16.5859	0.125558
10427885	Gm5803	predicted gene 5803	530.056	522.758	537.455	572.051	568.1	639.145	596.344	666.287	625.992	657.114	613.109	613.109	552.565	657.114	600.491	592.224	522.758	643.591	588.134	613.109	634.73	639.145	588.134	621.668	599.799	0.0527642	0.236796	26.1823	7.91983	599.556	32.9204	0.0549079
10432509	Gm5808	predicted gene 5808 [Source:MGI Symbol;Acc:MGI:3648628]	1314.23	1305.15	1287.18	1314.23	1332.57	1398.83	1360.57	1408.55	1408.55	1418.35	1370.04	1438.15	1398.83	1226.22	1234.75	1370.04	1370.04	1408.55	1305.15	1389.16	1418.35	1438.15	1360.57	1370.04	1360.26	0.000448018	0.00435824	24.1645	10.1673	1360.2	55.9387	0.0411254
10447589	Gm5812	predicted gene 5812 [Source:MGI Symbol;Acc:MGI:3644887]	121.095	120.259	122.786	122.786	123.64	113.772	118.603	146.018	116.97	122.786	120.259	128	116.162	136.239	129.787	134.364	120.259	116.97	126.238	134.364	120.259	113.772	116.162	128	123.731	0.998769	1	22.6667	1.22901	123.729	1.55582	0.0125745
10353305	Gm5828	predicted gene 5828 [Source:MGI Symbol;Acc:MGI:3644176]	99.7331	118.603	109.137	109.137	105.42	106.891	110.661	108.383	112.986	107.635	119.428	119.428	116.162	107.635	102.537	106.891	105.42	109.896	109.896	106.153	103.25	110.661	110.661	91.7731	108.682	0.969523	1	23.3333	15.9536	108.639	1.72419	0.0158708
10355452	Gm5829	predicted gene 5829 [Source:MGI Symbol;Acc:MGI:3644438]	209.383	230.72	209.383	292.036	229.126	254.232	242.191	268.727	257.781	243.875	233.941	227.544	198.088	205.074	202.251	232.325	245.572	290.018	221.322	265.028	263.197	304.437	233.941	237.207	241.558	0.000297445	0.00306802	27.3169	2.96269	238.918	26.7907	0.112133
10455599	Gm5839	predicted gene 5839 [Source:MGI Symbol;Acc:MGI:3647737]	104.691	121.095	112.206	127.116	117.784	112.986	128.89	116.97	124.5	116.97	135.298	120.259	119.428	114.563	91.7731	104.691	118.603	112.986	106.153	107.635	121.095	112.986	116.162	97.6806	115.105	0.65474	1	26	8.32658	115.084	6.27719	0.0545445
10497483	Gm5842	predicted gene 5842 [Source:MGI Symbol;Acc:MGI:3645251]	916.506	989.119	1144.1	1243.34	1089.92	1296.13	1168.14	1152.06	1176.27	1144.1	1144.1	1136.2	1074.91	935.763	948.826	1082.39	1082.39	1332.57	1217.75	1016.93	1251.98	1200.98	1192.69	1184.45	1130.07	0.000865593	0.00765878	27.4214	2.91015	1120.08	100.537	0.0897581
10490946	Gm5844	predicted gene 5844 [Source:MGI Symbol;Acc:MGI:3645252]	580.037	596.344	519.147	776.047	487.751	481.036	458.253	519.147	455.087	451.944	580.037	625.992	576.03	689.784	689.784	765.363	648.067	458.253	413.001	512	430.539	556.408	519.147	613.109	558.429	3.84943e-05	0.000539176	23.0729	22.1058	556.601	112.634	0.20236
10499879	Gm5850	predicted gene 5850 [Source:MGI Symbol;Acc:MGI:3645657]	719.076	776.047	734.185	776.047	786.88	897.644	704.277	831.746	797.865	897.644	809.002	820.296	744.434	781.445	739.292	843.357	861.078	1009.9	797.865	760.076	922.88	843.357	916.506	754.826	813.572	0.826493	1	22.7965	10.0488	814.614	33.3727	0.0409675
10499881	Gm5851	predicted gene 5851 [Source:MGI Symbol;Acc:MGI:3645652]	719.076	776.047	734.185	776.047	786.88	897.644	704.277	831.746	797.865	897.644	809.002	820.296	744.434	781.445	739.292	843.357	861.078	1009.9	797.865	760.076	922.88	843.357	916.506	754.826	813.572	0.826493	1	22.7965	10.0488	814.614	33.3727	0.0409675
10499969	Gm5852	predicted gene 5852 [Source:MGI Symbol;Acc:MGI:3643132]	63.5579	56.493	74.028	81.0084	67.1819	82.1393	76.6386	61.3929	77.7085	68.5935	73.5167	62.2499	71.5064	64.4452	63.1189	64	64.8934	69.0706	76.1093	53.0765	74.5429	64	68.1197	58.892	68.1785	0.771952	1	26.5221	2.87876	67.7972	4.13364	0.0609706
10422057	Gm5854	predicted gene 5854	1120.56	1038.29	1200.98	1217.75	1128.35	1243.34	1269.46	1217.75	1296.13	1192.69	1251.98	1192.69	1074.91	1332.57	1379.57	1128.35	1089.92	1209.34	1160.07	1052.79	1217.75	1176.27	1217.75	1269.46	1194.95	0.999984	1	26	9.63896	1195.52	26.2409	0.0219493
10502898	Gm5858	predicted gene 5858	1323.37	1305.15	1287.18	1370.04	1269.46	1314.23	1243.34	1379.57	1278.29	1351.18	1269.46	1305.15	1226.22	1184.45	1278.29	1296.13	1234.75	1305.15	1217.75	1217.75	1314.23	1398.83	1136.2	1209.34	1279.81	0.930431	1	23.3926	6.57383	1280.18	14.6304	0.0114284
10519661	Gm5861	predicted gene 5861	89.8845	74.028	121.938	134.364	96.3358	140.07	101.829	76.6386	107.635	91.1392	89.2636	79.3413	108.383	85.0359	82.1393	88.647	89.2636	102.537	117.784	69.551	86.2229	101.125	103.968	78.7932	96.4965	0.738407	1	27.4585	0.469038	95.1766	10.2166	0.107344
10528794	Gm5862	predicted gene 5862	67.1819	63.1189	83.2859	85.6274	65.7993	99.0442	74.028	62.2499	72.0037	69.551	72.5046	66.7178	73.0089	73.5167	67.1819	74.5429	72.5046	73.0089	79.8932	54.9482	70.0348	78.7932	72.5046	55.3304	71.9325	0.873201	1	25.1639	1.59339	71.7386	4.3849	0.0611232
10601567	Gm5863	predicted gene 5863 [Source:MGI Symbol;Acc:MGI:3648580]	6841.04	6427.31	6427.31	6382.92	6517.03	6562.36	6841.04	6746.86	6700.25	6793.79	6793.79	6562.36	6700.25	6984.79	6427.31	6653.97	6472.02	6338.83	6472.02	5914.33	6427.31	6517.03	6382.92	6653.97	6564.2	0.137167	0.501309	27.5378	11.0645	6585.83	190.291	0.028894
10520950	Gm5864	predicted gene 5864 [Source:MGI Symbol;Acc:MGI:3648579]	670.921	694.581	621.668	608.874	643.591	600.491	666.287	714.109	630.346	592.224	648.067	584.071	634.73	724.077	685.019	625.992	652.575	560.278	685.019	604.668	621.668	604.668	508.463	552.565	630.623	0.994011	1	25.3333	0.851823	630.13	10.3788	0.0164708
10521830	Gm5866	predicted gene 5866 [Source:MGI Symbol;Acc:MGI:3645339]	699.413	596.344	625.992	666.287	596.344	568.1	572.051	613.109	592.224	564.175	643.591	639.145	639.145	608.874	617.374	643.591	608.874	504.951	580.037	625.992	592.224	576.03	600.491	621.668	608.168	0.0625002	0.271875	24.1209	17.4515	608.314	29.0815	0.0478068
10522301	Gm5867	predicted gene 5867 [Source:MGI Symbol;Acc:MGI:3644922]	124.5	128	121.938	147.033	149.086	142.025	145.009	157.586	150.123	117.784	142.025	139.102	139.102	100.427	123.64	149.086	151.167	171.255	140.07	122.786	157.586	172.446	136.239	123.64	139.652	0.107592	0.41546	24.1043	6.49156	139.602	12.6168	0.0903768
10530499	Gm5868	predicted gene 5868	35.0174	36.5044	39.1245	42.8137	36.2523	38.8542	40.5042	34.5353	44.0173	34.2968	38.8542	39.3966	41.0696	34.0598	32.8996	37.7918	39.3966	39.1245	37.2715	35.5062	37.014	34.5353	40.2244	40.7859	37.9104	0.999997	1	26.6667	3.13036	37.8671	0.471031	0.0124391
10532275	Gm5871	predicted gene 5871 [Source:MGI Symbol;Acc:MGI:3644058]	195.361	206.5	203.657	215.269	196.72	194.012	186.108	188.706	186.108	203.657	183.546	213.783	202.251	177.294	199.466	216.767	183.546	191.341	199.466	225.972	207.937	202.251	186.108	205.074	198.788	0.999599	1	23.3333	19.6519	198.74	1.99747	0.0100507
10536593	Gm5874	predicted gene 5874 [Source:MGI Symbol;Acc:MGI:3648027]	99.0442	103.25	98.36	117.784	79.3413	92.4115	86.2229	106.891	85.0359	105.42	65.3448	68.1197	59.7141	64.8934	79.8932	78.249	101.125	122.786	106.153	99.0442	90.5097	91.1392	47.8352	78.249	88.6173	0.00455304	0.0319335	27.5031	23.572	87.406	13.7452	0.157257
10545804	Gm5878	predicted gene 5878	37.014	34.7755	41.6429	45.5696	41.9326	37.2715	44.3235	44.3235	37.2715	36.2523	42.2243	38.5859	39.6706	36.0019	34.2968	43.1115	40.2244	37.7918	41.6429	35.5062	40.7859	38.8542	41.9326	43.4113	39.7674	0.988376	1	26	2.32603	39.6717	1.18654	0.0299091
10546054	Gm5879	predicted gene 5879	982.286	1082.39	968.763	1067.48	1074.91	1217.75	962.071	1144.1	1074.91	1217.75	1097.5	1120.56	1016.93	1074.91	1024	1144.1	1120.56	1370.04	1112.82	1060.11	1200.98	1176.27	1269.46	1074.91	1110.65	0.891361	1	24.0552	9.04133	1110.61	36.9932	0.033309
10560773	Gm5891; Gm10662	predicted gene 5891; predicted gene 10662	58.4852	43.7133	96.3358	109.137	59.7141	106.153	76.6386	45.5696	88.647	54.5686	82.1393	57.2816	67.6492	53.8174	51.9842	65.7993	78.249	82.1393	90.5097	46.5271	82.1393	71.0124	85.6274	63.5579	71.5581	0.822443	1	27.0886	1.47398	70.3077	10.8616	0.154486
10578064	Gm5908	predicted gene 5908	942.272	843.357	879.171	935.763	879.171	922.88	962.071	948.826	995.999	955.426	929.3	929.3	910.175	1067.48	1074.91	897.644	837.532	879.171	776.047	803.414	873.098	837.532	922.88	962.071	915.229	0.539617	1	26.6667	13.9098	920.801	53.378	0.0579691
10579910	Gm5909	predicted gene 5909 [Source:MGI Symbol;Acc:MGI:3646686]	160.898	174.853	148.056	145.009	160.898	159.786	133.436	150.123	145.009	149.086	146.018	167.73	154.343	144.007	165.421	173.645	167.73	177.294	162.017	160.898	190.019	160.898	162.017	164.279	159.311	0.964343	1	26	23.5913	159.062	6.35514	0.0399538
10574375	Gm5912	predicted gene 5912 [Source:MGI Symbol;Acc:MGI:3645264]	42.8137	48.5029	50.5626	37.2715	49.8665	48.5029	51.2685	53.4456	44.6318	46.5271	48.8403	47.8352	46.8507	49.8665	46.8507	41.3553	46.5271	45.2548	37.5307	39.6706	52.3457	39.9466	46.5271	47.8352	46.2762	0.996419	1	24	6.20865	46.2762	0.38276	0.0082712
10580981	Gm5913	predicted gene 5913 [Source:MGI Symbol;Acc:MGI:3648292]	82.7106	81.0084	75.0614	81.5719	83.2859	88.647	92.4115	95.0095	81.5719	97.0059	87.4266	84.4485	92.4115	88.647	95.0095	94.3532	97.0059	83.2859	72.0037	99.0442	95.0095	97.6806	67.1819	83.2859	87.2949	0.990117	1	23.7828	6.09942	87.3166	2.42619	0.0277861
10585533	Gm5917	predicted gene 5917	891.444	968.763	786.88	942.272	831.746	809.002	765.363	867.067	797.865	910.175	867.067	867.067	942.272	754.826	803.414	955.426	849.223	968.763	855.13	885.286	922.88	948.826	843.357	814.629	868.698	0.993746	1	24.5741	16.9713	868.813	4.81553	0.00554265
10595909	Gm5920	predicted gene 5920 [Source:MGI Symbol;Acc:MGI:3645716]	125.366	136.239	131.599	148.056	112.206	124.5	138.141	141.044	124.5	140.07	118.603	109.896	123.64	123.64	119.428	136.239	139.102	122.786	129.787	116.97	134.364	150.123	125.366	138.141	129.575	0.999037	1	26	0.762456	129.392	2.36385	0.0182689
10597511	Gm5921	predicted gene 5921 [Source:MGI Symbol;Acc:MGI:3648968]	2836.7	3040.3	2916.45	2957.17	3019.3	2957.17	2936.74	3147.52	3040.3	2957.17	2740.08	2683.69	2574.36	2368.9	2896.31	2683.69	2876.3	3040.3	2936.74	2721.15	3304	3304	2876.3	2592.27	2891.96	0.0026866	0.020282	27.6577	1.25863	2864.63	216.846	0.0756977
10599088	Gm5923	predicted gene 5923	46.8507	48.1679	60.5477	56.493	49.5221	54.9482	52.7098	46.8507	53.8174	50.5626	52.7098	46.2057	50.9143	45.2548	45.5696	43.4113	47.5048	50.2134	49.18	40.5042	48.5029	47.5048	53.4456	48.5029	49.5789	0.999679	1	26.6667	2.42643	49.4531	1.27097	0.0257006
10419125	Gm5929; Gm17162	predicted gene 5929 [Source:MGI Symbol;Acc:MGI:3646763]; predicted gene 17162 [Source:MGI Symbol;Acc:MGI:4937989]	135.298	106.891	202.251	221.322	121.095	224.411	113.772	86.8227	118.603	115.36	99.7331	79.3413	129.787	103.25	125.366	139.102	82.1393	116.162	153.277	77.1717	76.6386	114.563	114.563	83.2859	122.509	0.640065	1	25.6834	23.4119	121.958	20.0922	0.164747
10603914	Gm5934; Gm4297	predicted gene 5934; predicted gene 4297	102.537	77.7085	135.298	146.018	98.36	128.89	112.986	80.4489	112.986	87.4266	98.36	78.249	108.383	85.6274	92.4115	97.0059	88.647	93.7015	134.364	70.5219	96.3358	101.125	89.8845	84.4485	100.072	0.735015	1	27.353	26.6439	98.7228	10.7186	0.108572
10600545	Gm5937	predicted gene 5937 [Source:MGI Symbol;Acc:MGI:3648844]	1045.52	1160.07	1234.75	1323.37	1209.34	1379.57	1287.18	1269.46	1269.46	1278.29	1341.84	1296.13	1168.14	1105.13	1097.5	1200.98	1176.27	1418.35	1341.84	1160.07	1389.16	1332.57	1296.13	1287.18	1252.85	0.0058267	0.0392656	27.5136	3.61842	1245.64	86.3605	0.0693304
10606542	Gm5944	predicted gene 5944 [Source:MGI Symbol;Acc:MGI:3646005]	1120.56	1031.12	1112.82	1009.9	1152.06	1176.27	1251.98	1082.39	995.999	1234.75	1128.35	879.171	1067.48	1105.13	1016.93	879.171	1089.92	1016.93	1160.07	820.296	1176.27	1176.27	1024	989.119	1070.71	0.840122	1	26.991	4.17965	1066.41	56.4656	0.0529494
10436750	Gm5965	predicted gene 5965	64	52.3457	77.7085	59.7141	61.8199	83.8652	72.5046	49.5221	62.2499	48.5029	58.4852	53.0765	54.9482	60.9688	60.5477	64	69.0706	68.1197	67.1819	59.3016	88.647	57.68	80.4489	52.7098	63.6425	0.342041	0.973757	27.2407	0.448058	62.7252	7.42205	0.118326
10435980	Gm6030	predicted gene 6030	537.455	494.559	451.944	445.722	401.707	461.44	410.148	464.65	474.413	491.143	455.087	501.463	474.413	621.668	572.051	508.463	424.612	501.463	367.093	433.534	455.087	471.136	458.253	481.036	473.273	0.000204017	0.00222902	27.4214	15.4614	479.802	55.4986	0.11567
10444991	Gm6034	predicted gene 6034	100.427	126.238	128.89	93.7015	109.896	112.206	125.366	124.5	114.563	106.153	118.603	103.25	118.603	91.1392	114.563	91.7731	111.43	101.125	111.43	106.153	88.647	88.0347	114.563	105.42	108.611	0.995488	1	24.8711	7.17781	108.558	2.32866	0.021451
10527571	Gm6054	predicted gene 6054 [Source:MGI Symbol;Acc:MGI:3645581]	634.73	608.874	661.685	670.921	564.175	617.374	685.019	661.685	613.109	694.581	576.03	625.992	604.668	617.374	613.109	588.134	580.037	621.668	588.134	634.73	617.374	657.114	522.758	580.037	618.305	0.852716	1	22.809	9.9102	618.901	18.5333	0.0299455
10419354	Gm6055	predicted gene 6055 [Source:MGI Symbol;Acc:MGI:3648620]	1845.76	1595.73	1758.34	1698.45	1584.71	1640.59	1652	1746.2	1675.06	1734.13	1698.45	1734.13	1686.71	1722.16	1734.13	1606.83	1562.89	1541.37	1530.73	1606.83	1629.26	1652	1552.09	1675.06	1660.98	0.031928	0.158231	26.832	13.2774	1668.19	66.6554	0.0399566
10550451	Gm6065	predicted gene 6065 [Source:MGI Symbol;Acc:MGI:3645391]	44.0173	51.6251	51.2685	52.3457	49.18	70.0348	47.8352	50.9143	58.0812	66.257	52.7098	55.3304	45.5696	50.9143	43.7133	58.4852	58.892	47.5048	56.493	50.2134	47.5048	60.9688	53.8174	46.5271	52.9251	0.87333	1	24.8312	7.74818	52.8633	3.34927	0.0633571
10435832	Gm608	predicted gene 608	247.28	249	237.207	218.275	235.568	224.411	202.251	242.191	238.856	232.325	224.411	257.781	229.126	240.518	240.518	237.207	252.476	230.72	210.839	240.518	225.972	237.207	237.207	247.28	234.964	0.245048	0.775256	25.4601	17.2121	235.496	9.65692	0.0410067
10352945	Gm6085	predicted gene 6085 [Source:MGI Symbol;Acc:MGI:3646770]	300.246	335.461	308.687	344.892	349.706	326.288	367.093	372.217	352.139	380.038	328.557	367.093	328.557	333.144	326.288	319.573	357.054	393.44	398.932	369.646	439.586	445.722	349.706	335.461	355.397	0.000247559	0.00262336	24.4972	8.6319	355.127	29.7695	0.0838276
10348906	Gm6086	predicted gene 6086	134.364	139.102	136.239	152.219	120.259	153.277	127.116	145.009	136.239	150.123	152.219	121.095	142.025	164.279	136.239	131.599	135.298	130.69	138.141	146.018	127.116	131.599	176.069	153.277	140.817	0.923282	1	23.9755	12.0404	140.816	2.58552	0.018361
10344622	Gm6123	predicted gene 6123 [Source:MGI Symbol;Acc:MGI:3647047]	174.853	194.012	170.072	196.72	168.897	150.123	163.144	144.007	167.73	194.012	166.572	170.072	194.012	136.239	187.403	179.769	187.403	182.278	154.343	174.853	177.294	186.108	163.144	157.586	172.527	0.987012	1	26	21.2001	172.564	6.27524	0.0363648
10534059	Gm6139	predicted gene 6139 [Source:MGI Symbol;Acc:MGI:3643279]	6122.9	6165.49	5996.9	5712.87	6038.61	6038.61	5996.9	5955.47	6251.56	5914.33	5996.9	5873.48	5914.33	5792.62	6165.49	5914.33	5832.91	5873.48	5792.62	5556.65	6080.61	5792.62	6038.61	6038.61	5952.37	0.935765	1	23.2087	6.93239	5950.93	44.4763	0.00747384
10353008	Gm6152	predicted gene 6152 [Source:MGI Symbol;Acc:MGI:3648859]	58.0812	56.493	60.5477	57.68	60.1295	52.3457	58.892	63.1189	56.493	59.3016	58.0812	56.8859	54.9482	59.3016	50.9143	50.9143	52.7098	60.1295	58.892	56.1028	62.6829	59.3016	55.7152	60.1295	57.4913	0.632122	1	24.6667	10.2873	57.4933	2.27816	0.0396248
10413161	Gm6158	predicted gene 6158	398.932	439.586	388.023	415.873	388.023	396.177	364.557	385.343	362.039	380.038	385.343	385.343	369.646	413.001	442.643	380.038	372.217	396.177	374.806	415.873	362.039	385.343	362.039	407.315	390.434	0.214389	0.703351	26.0059	20.7141	390.674	15.7982	0.0404383
10344741	Gm6161	predicted gene 6161 [Source:MGI Symbol;Acc:MGI:3644104]	724.077	837.532	855.13	1024	968.763	1052.79	885.286	1045.52	968.763	1016.93	873.098	995.999	910.175	831.746	942.272	1002.93	916.506	1136.2	982.286	955.426	1128.35	1016.93	1009.9	1016.93	962.397	0.0252556	0.130607	26.7183	4.0265	956.976	68.1875	0.0712531
10411359	Gm6169	predicted gene 6169 [Source:MGI Symbol;Acc:MGI:3646298]	734.185	680.287	621.668	613.109	617.374	588.134	625.992	680.287	661.685	689.784	709.176	685.019	675.588	714.109	699.413	643.591	648.067	568.1	639.145	613.109	643.591	639.145	652.575	670.921	654.752	3.24789e-08	1.27887e-06	26.4034	14.4372	659.412	48.7432	0.0739192
10560777	Gm6176	predicted gene 6176	37.014	37.2715	72.5046	79.3413	45.5696	76.1093	57.2816	38.5859	66.257	41.9326	53.4456	50.9143	51.9842	44.0173	41.9326	49.8665	58.0812	61.8199	67.1819	36.5044	63.1189	50.5626	60.9688	47.8352	53.7542	0.670251	1	26.8842	1.07167	52.898	7.65714	0.144753
10350990	Gm6177	predicted gene 6177 [Source:MGI Symbol;Acc:MGI:3643753]	544.958	530.056	584.071	588.134	530.056	584.071	580.037	560.278	592.224	576.03	580.037	548.748	526.394	556.408	530.056	548.748	515.561	541.193	519.147	508.463	541.193	564.175	608.874	556.408	554.805	0.752723	1	26	7.27716	554.39	17.595	0.0317375
10422232	Gm6219	predicted gene 6219	88.0347	97.6806	101.125	88.0347	99.0442	106.891	105.42	106.891	101.829	101.829	100.427	85.6274	109.896	93.7015	88.0347	84.4485	96.3358	90.5097	97.0059	88.647	75.0614	88.647	106.153	93.0542	95.597	0.978309	1	26.6667	5.89693	95.4217	4.12663	0.0432463
10587746	Gm6223	predicted gene 6223 [Source:MGI Symbol;Acc:MGI:3646615]	995.999	1024	855.13	1024	968.763	1002.93	831.746	975.501	903.888	989.119	891.444	962.071	962.071	831.746	861.078	1060.11	1060.11	1060.11	867.067	1009.9	982.286	995.999	826.001	744.434	945.229	0.39781	1	27.7808	23.9981	939.787	50.9059	0.0541675
10563891	Gm6226	predicted gene 6226 [Source:MGI Symbol;Acc:MGI:3643254]	174.853	196.72	187.403	205.074	191.341	184.823	178.527	210.839	184.823	182.278	190.019	203.657	179.769	191.341	225.972	195.361	188.706	200.854	202.251	192.672	172.446	215.269	203.657	207.937	194.441	0.858537	1	20.7891	5.90831	194.671	5.23611	0.0268972
10404700	Gm6245	predicted gene 6245 [Source:MGI Symbol;Acc:MGI:3646756]	1584.71	1618	1509.65	1562.89	1541.37	1541.37	1541.37	1734.13	1584.71	1640.59	1629.26	1584.71	1595.73	1734.13	1640.59	1746.2	1698.45	1562.89	1509.65	1541.37	1552.09	1541.37	1562.89	1675.06	1601.38	0.309395	0.911689	26.6667	16.8117	1605.54	47.4387	0.029547
10461389	Gm6252	predicted gene 6252	1552.09	1573.76	1663.49	1606.83	1652	1710.26	1562.89	1573.76	1629.26	1629.26	1652	1640.59	1562.89	1251.98	1488.87	1698.45	1520.15	1722.16	1629.26	1584.71	1675.06	1652	1722.16	1584.71	1605.77	0.568771	1	26.2044	4.44595	1601.41	62.3996	0.0389653
10413987	Gm626	predicted gene 626	47.1766	45.5696	49.5221	45.5696	42.2243	44.6318	53.0765	43.7133	50.2134	46.5271	45.5696	42.8137	42.8137	41.9326	35.0174	43.7133	49.18	45.5696	49.5221	41.9326	43.4113	37.7918	52.3457	42.5179	45.0981	0.905897	1	21.3333	9.08006	45.2305	1.3044	0.0288389
10599205	Gm6274	predicted gene 6274 [Source:MGI Symbol;Acc:MGI:3645367]	855.13	855.13	786.88	843.357	809.002	879.171	837.532	820.296	897.644	922.88	861.078	879.171	809.002	929.3	867.067	849.223	843.357	849.223	831.746	855.13	955.426	891.444	803.414	879.171	858.782	0.913167	1	25.3663	13.8644	859.546	14.9527	0.0173961
10416929	Gm6280	predicted gene 6280	87.4266	96.3358	95.0095	82.7106	97.0059	103.25	103.968	106.891	99.0442	101.829	100.427	83.8652	113.772	99.0442	84.4485	92.4115	90.5097	91.1392	91.1392	92.4115	85.6274	88.647	107.635	91.7731	95.2634	0.941447	1	26	8.11482	95.2289	4.57857	0.0480796
10454093	Gm6304	predicted gene 6304 [Source:MGI Symbol;Acc:MGI:3647929]	302.334	300.246	308.687	306.555	306.555	300.246	288.015	315.173	335.461	317.365	296.112	319.573	306.555	294.067	330.842	312.996	261.379	306.555	340.144	308.687	317.365	335.461	290.018	324.034	309.351	0.961953	1	22.8339	14.0759	309.209	6.82527	0.0220733
10406278	Gm6311	predicted gene 6311 [Source:MGI Symbol;Acc:MGI:3644735]	6165.49	6165.49	6038.61	5712.87	6038.61	5996.9	5996.9	5873.48	6208.38	5914.33	5996.9	5832.91	5832.91	5792.62	6165.49	5873.48	5792.62	5873.48	5832.91	5518.27	6080.61	5832.91	6038.61	5955.47	5938.76	0.943537	1	22.742	16.7042	5936.16	54.9328	0.00925393
10522585	Gm6348	predicted gene 6348	122.786	83.2859	227.544	209.383	140.07	219.793	166.572	99.7331	184.823	108.383	166.572	105.42	164.279	119.428	125.366	127.116	140.07	166.572	183.546	88.647	167.73	130.69	152.219	128	147.001	0.820369	1	27.1733	1.05499	144.549	20.5021	0.141835
10536151	Gm6351; Gm7982	predicted gene 6351; predicted gene 7982	123.64	90.5097	224.411	205.074	138.141	224.411	167.73	109.896	167.73	109.137	170.072	108.383	167.73	121.938	127.116	130.69	141.044	164.279	182.278	89.8845	172.446	128	154.343	128	147.787	0.816351	1	26.6863	1.12744	145.741	19.3845	0.133006
10428018	Gm6361; Gm6565	predicted gene 6361 [Source:MGI Symbol;Acc:MGI:3646180]; predicted gene 6565 [Source:MGI Symbol;Acc:MGI:3644755]	401.707	390.722	445.722	467.882	436.549	427.565	374.806	388.023	362.039	415.873	377.413	390.722	439.586	401.707	413.001	464.65	421.679	455.087	407.315	410.148	396.177	388.023	367.093	357.054	408.356	5.82077e-06	0.000108094	25.9303	23.7606	407.05	32.7147	0.0803702
10523320	Gm6367	predicted gene 6367	42.5179	33.1285	62.2499	73.5167	49.18	69.0706	43.7133	36.0019	60.5477	39.3966	49.5221	39.3966	50.5626	34.2968	41.6429	54.9482	39.6706	47.1766	64	36.0019	53.0765	45.5696	46.2057	37.5307	47.8718	0.662771	1	27.2088	0.756383	47.0575	6.68467	0.142053
10536095	Gm6367; Gm16427	predicted gene 6367; predicted gene 16427	60.9688	47.1766	92.4115	102.537	62.6829	92.4115	60.1295	48.5029	71.5064	53.0765	62.2499	46.5271	66.7178	48.1679	55.3304	67.6492	54.9482	65.7993	86.8227	45.2548	60.1295	61.8199	62.6829	48.1679	63.4863	0.511906	1	26.8636	26.4135	62.4144	9.96503	0.159659
10522562	Gm6367; Gm6205	predicted gene 6367; predicted gene 6205	44.3235	36.5044	62.6829	77.7085	50.9143	71.5064	46.8507	37.014	64.8934	41.0696	51.2685	39.9466	53.8174	35.7532	44.6318	57.2816	42.5179	50.5626	65.7993	37.014	55.3304	49.18	48.1679	37.7918	50.1054	0.640594	1	27.3879	0.474161	49.2082	7.03955	0.143056
10602164	Gm6382	predicted gene 6382 [Source:MGI Symbol;Acc:MGI:3646438]	803.414	849.223	792.353	843.357	826.001	809.002	781.445	826.001	792.353	820.296	843.357	837.532	786.88	749.612	826.001	879.171	814.629	903.888	849.223	803.414	861.078	843.357	837.532	826.001	825.213	0.986627	1	24	0.162633	825.213	6.85546	0.0083075
10395976	Gm6395	predicted gene 6395 [Source:MGI Symbol;Acc:MGI:3645295]	1038.29	1128.35	916.506	1097.5	982.286	929.3	891.444	1016.93	929.3	1052.79	1009.9	1009.9	1089.92	885.286	935.763	1097.5	989.119	1120.56	1002.93	1031.12	1067.48	1105.13	989.119	942.272	1010.78	0.999974	1	23.3333	15.485	1010.52	11.2681	0.0111508
10369898	Gm6419	predicted gene 6419 [Source:MGI Symbol;Acc:MGI:3647564]	36.2523	37.5307	33.5909	34.7755	36.0019	31.3414	33.5909	31.779	37.5307	33.1285	35.261	38.0546	36.2523	36.0019	35.0174	36.2523	34.7755	35.261	33.5909	36.0019	35.5062	36.2523	33.8246	35.0174	35.108	0.469919	1	25.2751	16.5696	35.1669	1.14141	0.032457
10348929	Gm6430	predicted gene 6430 [Source:MGI Symbol;Acc:MGI:3648857]	608.874	634.73	564.175	630.346	600.491	630.346	552.565	652.575	572.051	630.346	608.874	648.067	670.921	648.067	699.413	719.076	630.346	666.287	657.114	652.575	621.668	608.874	617.374	600.491	630.235	0.598346	1	26.6667	18.8622	631.716	29.2441	0.0462931
10525471	Gm6444	predicted gene 6444	3821.7	3848.29	3717.2	3795.3	3717.2	3848.29	3956.48	3875.05	3902.01	3902.01	3983.99	3902.01	3902.01	3956.48	4389.98	3795.3	3691.52	3769.09	3902.01	3516.68	4067.71	3902.01	3769.09	4039.61	3873.79	0.517392	1	26.6667	13.2401	3883.35	94.2396	0.0242676
10519644	Gm6455	predicted gene 6455	88.0347	80.4489	126.238	139.102	98.36	148.056	103.968	78.249	114.563	92.4115	96.3358	85.6274	109.137	90.5097	89.2636	91.1392	93.7015	106.891	124.5	72.0037	95.6704	102.537	110.661	80.4489	100.744	0.744688	1	26.6298	1.21124	99.6614	10.4537	0.104892
10519677	Gm6460	predicted gene 6460	71.5064	60.9688	103.25	112.986	77.7085	117.784	81.0084	61.8199	90.5097	72.5046	71.5064	63.1189	86.2229	69.0706	71.0124	72.0037	70.0348	83.8652	96.3358	56.8859	73.0089	82.1393	85.0359	60.9688	78.8023	0.678805	1	27.3677	0.357054	77.5997	9.44658	0.121735
10578685	Gm6463	predicted gene 6463 [Source:MGI Symbol;Acc:MGI:3644114]	41.6429	44.6318	49.18	47.1766	46.8507	47.5048	48.5029	44.9422	48.1679	42.2243	49.18	42.2243	40.5042	36.5044	41.6429	41.9326	48.8403	43.7133	39.6706	37.5307	47.5048	41.3553	43.4113	39.3966	43.9265	0.586566	1	27.0895	1.85747	43.6761	2.2359	0.0511928
10434643	Gm6467	predicted gene 6467 [Source:MGI Symbol;Acc:MGI:3645284]	2120.22	2120.22	2033.85	2105.58	2062.24	2033.85	2076.59	2120.22	2120.22	2120.22	2179.83	2164.77	2149.82	2272.4	2336.28	2120.22	2062.24	2033.85	1978.24	2062.24	2091.03	2164.77	2120.22	2241.11	2120.43	5.53413e-07	1.46284e-05	27.1169	13.6205	2130.68	85.5948	0.0401726
10523337	Gm6468	predicted gene 6468	85.6274	53.4456	139.102	145.009	88.647	144.007	99.0442	64.4452	119.428	63.1189	99.7331	70.5219	106.891	71.0124	82.1393	85.6274	88.647	108.383	110.661	56.8859	109.896	83.2859	90.5097	81.0084	93.6282	0.813496	1	26.7976	0.973248	92.1643	13.3936	0.145323
10345183	Gm6473	predicted gene 6473 [Source:MGI Symbol;Acc:MGI:3645176]	109.137	124.5	118.603	117.784	112.986	117.784	117.784	130.69	116.97	119.428	109.896	117.784	111.43	124.5	133.436	117.784	116.162	113.772	115.36	119.428	116.97	113.772	115.36	123.64	118.123	0.995671	1	21.3333	5.30318	118.237	2.42219	0.0204859
10500896	Gm6485	predicted gene 6485	661.685	734.185	694.581	781.445	831.746	770.686	675.588	786.88	709.176	760.076	580.037	613.109	648.067	694.581	699.413	694.581	648.067	849.223	837.532	765.363	786.88	714.109	617.374	648.067	716.769	8.19891e-06	0.000146661	27.3183	26.9296	706.551	81.2382	0.114979
10522558	Gm6502	predicted gene 6502	118.603	73.5167	213.783	209.383	129.787	209.383	154.343	86.8227	181.019	91.7731	152.219	97.6806	150.123	104.691	112.986	119.428	131.599	159.786	165.421	81.5719	158.683	121.938	131.599	117.784	136.413	0.777564	1	27.0182	1.07841	133.909	21.6709	0.161833
10522248	Gm6517	predicted gene 6517 [Source:MGI Symbol;Acc:MGI:3643656]	2435.5	2120.22	2062.24	1978.24	1964.57	1951	1858.6	2076.59	2062.24	2179.83	1951	1951	1807.78	2288.2	2179.83	2194.99	2091.03	2091.03	2048	1951	2368.9	2210.26	1845.76	1871.53	2064.14	0.999901	1	26.6667	21.874	2062.99	53.6018	0.0259826
10492454	Gm6555	predicted gene 6555 [Source:MGI Symbol;Acc:MGI:3646021]	35.0174	36.7583	40.7859	34.0598	38.8542	43.1115	37.5307	32.4467	41.3553	35.5062	37.5307	33.3589	39.9466	31.5594	31.5594	27.0958	36.0019	35.261	37.5307	32.2226	33.5909	34.5353	35.7532	37.2715	35.7768	0.969487	1	26.6667	2.76388	35.6502	1.31948	0.0370117
10499198	Gm6570	predicted gene 6570	2225.63	2336.28	2385.37	2368.9	2368.9	2164.77	2486.67	2272.4	2435.5	1978.24	2418.67	2076.59	1992	1992	2210.26	2352.53	2336.28	2091.03	2418.67	2194.99	2418.67	2320.15	2241.11	2469.49	2273.13	0.938855	1	26.6667	1.41736	2263.83	89.0608	0.0393407
10423361	Gm6576	predicted gene 6576 [Source:MGI Symbol;Acc:MGI:3646644]	4039.61	4067.71	4067.71	3875.05	4039.61	4096	4067.71	4067.71	4182.07	4011.71	4011.71	3902.01	3902.01	3902.01	4153.18	3929.15	3902.01	3902.01	3902.01	3769.09	4067.71	3983.99	4039.61	4011.71	3995.54	0.955599	1	26	5.33624	3993.9	29.2518	0.00732411
10532534	Gm6583	predicted gene 6583	35.261	47.5048	39.3966	38.0546	36.2523	36.5044	33.5909	40.5042	35.7532	37.014	37.2715	38.0546	37.014	36.2523	33.8246	32.4467	33.3589	32.8996	36.7583	33.5909	36.7583	34.2968	39.1245	34.5353	36.5009	0.14138	0.513441	20.1924	19.3751	36.2688	2.04072	0.0562666
10424674	Gm6610	predicted gene 6610 [Source:MGI Symbol;Acc:MGI:3648858]	36.2523	41.6429	42.8137	43.4113	40.5042	44.3235	47.1766	47.8352	44.0173	46.2057	42.8137	44.9422	44.9422	43.1115	35.261	45.5696	44.9422	46.5271	43.1115	44.9422	41.6429	42.5179	46.2057	47.1766	43.6621	0.760767	1	26	7.92246	43.6433	1.66909	0.0382439
10580516	Gm6625	predicted gene 6625 [Source:MGI Symbol;Acc:MGI:3647663]	182.278	194.012	200.854	184.823	205.074	209.383	186.108	200.854	186.108	195.361	181.019	174.853	178.527	167.73	183.546	190.019	182.278	190.019	192.672	192.672	168.897	203.657	187.403	176.069	188.092	0.050643	0.229502	26.7414	1.11645	187.136	8.91418	0.0476348
10541482	Gm6637	predicted gene 6637	1009.9	929.3	897.644	955.426	897.644	975.501	867.067	962.071	929.3	955.426	922.88	968.763	1052.79	1038.29	897.644	989.119	916.506	962.071	873.098	948.826	955.426	1009.9	955.426	975.501	951.897	0.357619	1	26.2438	15.5639	954.896	33.9853	0.0355906
10438726	Gm6640	predicted gene 6640 [Source:MGI Symbol;Acc:MGI:3646353]	59.3016	63.1189	56.8859	60.9688	58.892	57.2816	59.3016	60.9688	61.3929	56.8859	59.7141	62.6829	65.3448	53.4456	60.9688	66.7178	59.3016	64	60.5477	63.5579	60.9688	63.5579	58.4852	61.8199	60.6713	0.999984	1	23.3333	15.6938	60.675	0.152018	0.00250545
10349100	Gm6651	predicted gene 6651 [Source:MGI Symbol;Acc:MGI:3647491]	166.572	194.012	213.783	224.411	210.839	222.861	219.793	215.269	205.074	242.191	202.251	200.854	206.5	182.278	178.527	190.019	177.294	219.793	237.207	188.706	215.269	237.207	191.341	206.5	206.19	0.0171214	0.0951252	27.8683	2.97271	204.5	17.9652	0.0878494
10358894	Gm6652	predicted gene 6652 [Source:MGI Symbol;Acc:MGI:3647244]	1910.85	1833.01	1833.01	1746.2	1951	1782.89	1734.13	1833.01	1820.35	1833.01	1845.76	1937.53	1858.6	1951	1964.57	1884.54	1758.34	1871.53	1897.65	1807.78	1884.54	1770.57	1758.34	1871.53	1847.49	0.279639	0.850388	27.6577	17.3144	1851.75	50.3399	0.027185
10580532	Gm6658	predicted gene 6658 [Source:MGI Symbol;Acc:MGI:3645470]	108.383	116.97	112.986	103.25	104.691	112.986	129.787	112.986	111.43	121.095	124.5	99.7331	129.787	119.428	96.3358	101.125	115.36	86.8227	116.162	115.36	97.0059	109.137	125.366	131.599	112.595	0.711912	1	26	10.4173	112.87	7.58692	0.0672184
10570666	Gm6689	predicted gene 6689 [Source:MGI Symbol;Acc:MGI:3645828]	891.444	935.763	849.223	873.098	849.223	843.357	975.501	1024	1038.29	1067.48	942.272	962.071	922.88	989.119	916.506	910.175	910.175	885.286	837.532	867.067	922.88	897.644	929.3	989.119	926.226	0.000697836	0.00633999	26.6667	10.6155	930.591	64.989	0.0698363
10570723	Gm6696	predicted gene 6696	58.892	57.2816	72.0037	67.1819	65.3448	68.1197	68.5935	53.4456	62.2499	54.5686	65.7993	54.9482	73.0089	56.493	50.2134	55.3304	64.4452	63.1189	72.5046	50.2134	54.1917	53.4456	65.3448	58.0812	61.0342	0.981889	1	25.0704	2.28693	60.9424	2.14187	0.0351458
10490250	Gm6710; Gm14391	predicted gene 6710; predicted gene 14391	2134.97	2105.58	2048	2033.85	2048	2105.58	2019.8	2091.03	2134.97	2272.4	2272.4	2256.7	2210.26	2019.8	2019.8	2194.99	2179.83	2225.63	1951	2048	2288.2	2225.63	2120.22	2105.58	2129.68	0.2607	0.810055	21.8493	16.6611	2125.93	58.2346	0.0273924
10442052	Gm6712	predicted gene 6712 [Source:MGI Symbol;Acc:MGI:3645888]	94.3532	93.7015	83.8652	97.6806	91.1392	90.5097	82.7106	101.829	82.1393	87.4266	102.537	96.3358	97.6806	103.968	80.4489	97.0059	72.5046	83.8652	90.5097	77.1717	100.427	101.125	79.3413	82.7106	90.4577	0.898155	1	22	17.9322	90.1493	4.04413	0.0448603
10548815	Gm6728	predicted gene 6728 [Source:MGI Symbol;Acc:MGI:3643418]	259.574	280.139	252.476	282.088	284.05	235.568	225.972	256	263.197	298.172	247.28	254.232	263.197	276.282	266.871	310.834	294.067	250.732	276.282	288.015	274.374	286.026	238.856	249	267.22	0.968426	1	26	22.854	266.935	10.9684	0.0410904
10399457	Gm6736	predicted gene 6736 [Source:MGI Symbol;Acc:MGI:3643048]	2521.38	2368.9	2241.11	2336.28	2385.37	2352.53	2336.28	2435.5	2418.67	2469.49	2352.53	2418.67	2336.28	2503.97	2538.92	2452.44	2486.67	2320.15	2352.53	2320.15	2336.28	2368.9	2272.4	2385.37	2387.95	0.948763	1	26	16.0497	2391.13	40.6131	0.0169849
10528544	Gm6745	predicted gene 6745	530.056	455.087	519.147	508.463	501.463	526.394	519.147	556.408	613.109	526.394	568.1	552.565	455.087	481.036	621.668	471.136	439.586	519.147	481.036	477.713	512	544.958	572.051	600.491	523.01	0.125382	0.467876	26.6667	9.05305	524.312	38.6731	0.0737596
10403108	Gm6750	predicted gene 6750	955.426	955.426	1052.79	995.999	1016.93	1031.12	968.763	1031.12	1024	1074.91	1016.93	1031.12	1024	955.426	975.501	995.999	903.888	989.119	1120.56	1009.9	1045.52	1074.91	1031.12	1024	1012.69	0.144773	0.522563	26.1122	7.85134	1012.34	33.5355	0.0331267
10439891	Gm6767	predicted gene 6767 [Source:MGI Symbol;Acc:MGI:3645053]	556.408	552.565	544.958	484.382	560.278	541.193	544.958	544.958	564.175	596.344	508.463	533.742	494.559	497.999	541.193	584.071	544.958	552.565	544.958	530.056	544.958	588.134	564.175	497.999	542.419	0.724898	1	22.5649	11.5186	542.748	16.0831	0.0296327
10412909	Gm6781	predicted gene 6781 [Source:MGI Symbol;Acc:MGI:3644510]	734.185	685.019	613.109	648.067	680.287	652.575	666.287	675.588	709.176	670.921	719.076	694.581	608.874	661.685	639.145	634.73	560.278	714.109	704.277	739.292	744.434	776.047	704.277	694.581	680.442	4.66387e-05	0.000634975	21.499	14.5913	679.818	47.6745	0.0701283
10549836	Gm6792	predicted gene 6792	45.5696	46.8507	51.9842	46.8507	42.8137	49.5221	46.2057	53.0765	44.9422	44.9422	44.9422	46.8507	48.8403	46.5271	41.0696	35.261	46.2057	53.8174	43.7133	44.0173	44.0173	46.8507	55.3304	44.6318	46.4514	0.991146	1	26	19.0004	46.3883	1.37314	0.0296011
10399642	Gm6838	predicted gene 6838 [Source:MGI Symbol;Acc:MGI:3649030]	72.5046	71.0124	95.0095	95.6704	77.1717	90.5097	84.4485	72.5046	81.0084	75.5835	82.7106	73.5167	73.0089	69.0706	66.7178	71.5064	68.1197	75.0614	79.3413	66.7178	81.0084	78.249	79.3413	72.0037	77.1582	0.932936	1	26.6667	3.34316	76.7113	5.00363	0.0652268
10401958	Gm6863	predicted gene 6863 [Source:MGI Symbol;Acc:MGI:3647386]	1686.71	1734.13	1782.89	1807.78	1606.83	1746.2	1640.59	1782.89	1618	1795.29	1675.06	1698.45	1734.13	1698.45	1722.16	1686.71	1530.73	1746.2	1541.37	1618	1618	1734.13	1499.22	1640.59	1681.02	0.992524	1	24.6422	17.5159	1681.5	18.5942	0.0110581
10536141	Gm6872	predicted gene 6872 [Source:MGI Symbol;Acc:MGI:3643699]	276.282	261.379	250.732	259.574	249	256	263.197	266.871	256	268.727	261.379	256	230.72	263.197	272.479	263.197	238.856	243.875	242.191	259.574	256	256	257.781	247.28	256.512	0.938772	1	23.8277	12.7639	256.499	4.45309	0.017361
10600471	Gm6881	predicted gene 6881 [Source:MGI Symbol;Acc:MGI:3647481]	114.563	112.206	140.07	124.5	108.383	128.89	130.69	135.298	125.366	133.436	143.013	112.206	99.7331	113.772	96.3358	115.36	109.137	113.772	132.514	112.986	117.784	123.64	111.43	113.772	119.536	0.232378	0.746085	25.0791	7.37119	119.288	10.2115	0.0856036
10560760	Gm6882	predicted gene 6882 [Source:MGI Symbol;Acc:MGI:3645601]	58.4852	43.7133	96.3358	109.137	59.7141	106.153	76.6386	45.5696	88.647	54.5686	82.1393	57.2816	67.6492	53.8174	51.9842	65.7993	78.249	82.1393	90.5097	46.5271	82.1393	71.0124	85.6274	63.5579	71.5581	0.822443	1	27.0886	1.47398	70.3077	10.8616	0.154486
10562647	Gm6887	predicted gene 6887 [Source:MGI Symbol;Acc:MGI:3649086]	2194.99	1964.57	2120.22	1937.53	2005.85	1978.24	2256.7	2076.59	2210.26	2048	2048	1897.65	2105.58	2538.92	2352.53	2019.8	1858.6	1675.06	1978.24	1845.76	1897.65	1910.85	2005.85	2105.58	2043.04	0.644609	1	25.7553	15.737	2050.76	108.485	0.0529001
10560807	Gm6902	predicted gene 6902	42.8137	36.0019	72.5046	82.1393	45.8866	78.249	58.4852	39.6706	68.5935	43.4113	57.2816	52.3457	53.4456	49.18	43.1115	51.6251	60.9688	64.4452	68.1197	36.5044	65.3448	51.6251	60.1295	49.18	55.4609	0.78736	1	27.423	0.78833	54.5845	6.91747	0.126729
10436037	Gm6912	predicted gene 6912 [Source:MGI Symbol;Acc:MGI:3644874]	53.4456	52.3457	56.8859	52.7098	50.5626	54.1917	53.8174	49.8665	46.5271	48.8403	51.6251	50.2134	54.1917	48.1679	50.9143	50.2134	46.8507	50.2134	51.9842	41.3553	44.3235	46.2057	49.8665	53.0765	50.3498	0.137651	0.502689	22.7844	0.0688392	50.3194	2.09513	0.0416366
10355401	Gm6947	predicted gene 6947 [Source:MGI Symbol;Acc:MGI:3647350]	261.379	261.379	265.028	272.479	268.727	294.067	265.028	286.026	282.088	259.574	278.204	292.036	274.374	261.379	257.781	266.871	250.732	296.112	294.067	274.374	282.088	270.597	284.05	272.479	273.788	0.378907	1	25.8016	6.83039	273.517	8.20934	0.030014
10603911	Gm6956	predicted gene 6956 [Source:MGI Symbol;Acc:MGI:3648219]	32.8996	28.6408	67.1819	81.5719	55.7152	60.1295	61.3929	38.0546	44.0173	49.8665	53.0765	32.2226	45.8866	30.2738	30.91	45.5696	38.3193	41.6429	58.0812	28.0514	43.7133	54.9482	36.5044	25.1067	45.1574	0.352498	0.994066	26.7918	0.977028	44.0927	9.75744	0.221294
10605651	Gm6977	predicted gene 6977 [Source:MGI Symbol;Acc:MGI:3647597]	112.986	131.599	121.938	147.033	128	133.436	141.044	142.025	150.123	149.086	149.086	138.141	130.69	116.97	118.603	125.366	146.018	142.025	129.787	127.116	155.417	151.167	142.025	128	135.737	0.00192157	0.0152465	25.2311	8.43258	135.594	11.0693	0.0816357
10398451	Gm6988	predicted gene 6988	670.921	661.685	657.114	739.292	675.588	724.077	588.134	704.277	685.019	729.114	680.287	744.434	670.921	657.114	680.287	670.921	643.591	776.047	564.175	694.581	724.077	744.434	666.287	661.685	683.919	0.992546	1	22.8591	22.707	684.047	8.68248	0.0126928
10421709	Gm6994	predicted gene 6994	68.1197	58.892	66.257	57.2816	55.7152	64	64.4452	55.7152	52.7098	54.9482	55.7152	52.7098	62.2499	54.1917	50.2134	53.0765	64	52.3457	54.9482	53.8174	49.5221	53.4456	59.3016	55.7152	57.0557	0.998773	1	25.3793	21.2678	57.0635	0.802579	0.0140647
10381807	Gm7020	predicted gene 7020	229.126	188.706	188.706	186.108	190.019	194.012	213.783	243.875	222.861	221.322	237.207	232.325	215.269	205.074	198.088	198.088	203.657	212.306	224.411	224.411	212.306	218.275	230.72	207.937	212.441	5.92997e-06	0.000110015	23.4058	12.2746	212.375	18.6351	0.087746
10604032	Gm7022	predicted gene 7022	43.7133	41.9326	44.9422	42.2243	40.5042	40.2244	42.2243	41.6429	42.2243	39.6706	38.3193	39.3966	41.9326	35.0174	36.7583	38.3193	37.2715	39.3966	40.5042	36.0019	43.7133	38.5859	41.3553	37.5307	40.1419	0.872892	1	22.8591	19.8896	40.1542	0.293407	0.00730701
10369748	Gm7075	predicted gene 7075 [Source:MGI Symbol;Acc:MGI:3646561]	254.232	243.875	276.282	257.781	257.781	286.026	261.379	278.204	263.197	274.374	274.374	252.476	292.036	282.088	254.232	256	276.282	270.597	263.197	243.875	252.476	256	292.036	270.597	266.225	0.999859	1	26.6667	11.2124	266.593	4.73682	0.017768
10424379	Gm7083	predicted gene 7083 [Source:MGI Symbol;Acc:MGI:3647452]	1089.92	1296.13	1168.14	1184.45	1074.91	989.119	955.426	1002.93	903.888	942.272	975.501	1067.48	1226.22	1082.39	1060.11	1160.07	1089.92	1045.52	1009.9	1097.5	1038.29	982.286	1052.79	1031.12	1063.59	1.57089e-05	0.000255913	25.0157	21.2732	1064.59	97.5533	0.091635
10607002	Gm7091	predicted gene 7091 [Source:MGI Symbol;Acc:MGI:3643894]	903.888	1031.12	1031.12	910.175	1002.93	1009.9	982.286	995.999	1024	1016.93	995.999	929.3	1024	885.286	942.272	1024	982.286	916.506	1038.29	962.071	1009.9	1009.9	1060.11	968.763	985.71	0.833897	1	27.7808	3.44526	983.566	25.6149	0.0260429
10394532	Gm7099	predicted gene 7099	504.951	522.758	508.463	572.051	530.056	515.561	471.136	501.463	491.143	522.758	508.463	526.394	526.394	533.742	592.224	588.134	541.193	484.382	451.944	530.056	487.751	515.561	512	474.413	517.208	0.0514833	0.232445	23.7371	22.4468	517.144	29.4364	0.0569211
10468891	Gm7102	predicted gene 7102	50.9143	51.6251	51.6251	43.1115	58.4852	50.9143	48.8403	58.4852	51.6251	47.8352	46.2057	48.1679	52.7098	44.0173	48.1679	46.2057	49.18	43.1115	41.6429	47.8352	48.8403	47.1766	49.5221	46.5271	48.8655	0.980743	1	26.6667	1.865	48.8058	0.580741	0.011899
10407387	Gm7120	predicted gene 7120	286.026	278.204	270.597	268.727	224.411	250.732	203.657	247.28	229.126	265.028	206.5	245.572	266.871	274.374	300.246	237.207	261.379	272.479	242.191	252.476	224.411	249	216.767	186.108	248.307	0.0176397	0.0973776	26.6667	20.2673	248.724	23.1501	0.0930755
10599837	Gm715	predicted gene 715	77.7085	76.1093	64.8934	65.3448	66.7178	79.3413	74.028	79.8932	69.0706	74.028	72.0037	72.5046	67.6492	67.1819	68.1197	70.5219	72.5046	67.1819	66.7178	73.5167	71.5064	58.892	79.3413	75.0614	71.2432	0.907559	1	27.7808	6.98345	71.2971	2.40445	0.0337243
10607398	Gm7150	predicted gene 7150 [Source:MGI Symbol;Acc:MGI:3643652]	143.013	158.683	152.219	148.056	162.017	148.056	165.421	152.219	158.683	151.167	162.017	148.056	164.279	136.239	117.784	148.056	153.277	152.219	156.498	134.364	153.277	149.086	142.025	147.033	150.156	0.807263	1	27.7808	5.32728	149.997	5.33113	0.0355416
10600529	Gm7153	predicted gene 7153 [Source:MGI Symbol;Acc:MGI:3644674]	124.5	97.6806	140.07	109.137	122.786	120.259	124.5	118.603	121.095	114.563	115.36	115.36	122.786	124.5	97.0059	109.137	136.239	101.829	111.43	134.364	104.691	106.153	126.238	121.938	117.509	0.999995	1	24	6.73482	117.509	0.712295	0.0060616
10549886	Gm7207; Aurkc; Zfp264	predicted gene 7207; aurora kinase C; zinc finger protein 264	96.3358	105.42	114.563	90.5097	106.153	103.25	88.0347	97.0059	102.537	108.383	106.891	95.6704	104.691	85.6274	81.5719	89.8845	97.0059	92.4115	106.153	95.6704	96.3358	93.0542	112.206	98.36	98.6552	0.858584	1	21.3333	9.78826	98.4734	1.84062	0.0186916
10606744	Gm7222	predicted gene 7222 [Source:MGI Symbol;Acc:MGI:3642944]	4608.24	4737.79	4640.29	4389.98	4737.79	4513.4	4608.24	4513.4	4737.79	4544.8	4640.29	4513.4	4482.23	4389.98	4803.93	4451.27	4329.55	4544.8	4705.07	4211.15	4705.07	4482.23	4640.29	4544.8	4561.49	0.995444	1	24.8094	18.9209	4561.45	1.72966	0.000379191
10586967	Gm7265	predicted gene 7265	181.019	212.306	172.446	178.527	172.446	176.069	171.255	207.937	191.341	178.527	196.72	192.672	157.586	203.657	225.972	187.403	168.897	218.275	222.861	200.854	184.823	202.251	187.403	221.322	192.19	0.999995	1	21.3333	19.8765	192.254	0.627047	0.00326156
10358754	Gm7278	predicted gene 7278 [Source:MGI Symbol;Acc:MGI:3645261]	60.1295	57.68	56.8859	51.2685	57.2816	63.1189	51.6251	54.9482	57.68	53.8174	57.2816	54.5686	58.892	50.9143	56.8859	69.551	55.7152	56.493	59.3016	55.3304	51.2685	51.6251	50.5626	48.1679	55.8747	0.811001	1	25.3333	24.0545	55.8092	2.43617	0.0436518
10526654	Gm7285	predicted gene 7285	32	41.6429	39.9466	49.18	45.5696	37.2715	45.2548	39.9466	45.2548	41.6429	41.6429	43.4113	43.1115	37.2715	40.5042	48.5029	42.8137	59.3016	50.9143	39.6706	57.2816	60.1295	43.4113	33.3589	44.1265	0.467734	1	25.5994	3.37657	43.8409	4.43309	0.101118
10593101	Gm7286	predicted gene 7286 [Source:MGI Symbol;Acc:MGI:3645875]	2019.8	2120.22	2091.03	1924.14	1978.24	1978.24	2288.2	2134.97	2062.24	1992	2385.37	1858.6	1858.6	1924.14	1770.57	1710.26	2005.85	2005.85	2134.97	1686.71	2134.97	2134.97	1820.35	1640.59	1985.87	0.282353	0.854943	20.6447	13.2721	1993.81	121.211	0.0607938
10607495	Gm7312	predicted gene 7312 [Source:MGI Symbol;Acc:MGI:3646347]	35.261	34.5353	35.261	34.7755	33.8246	39.6706	35.261	36.5044	34.7755	34.0598	41.3553	30.91	32.2226	36.7583	32	40.5042	32	32	32.8996	34.5353	36.7583	39.1245	33.8246	34.0598	35.1201	0.9933	1	26	6.75667	35.0888	0.945694	0.0269515
10414256	Gm7324	predicted gene 7324 [Source:MGI Symbol;Acc:MGI:3646999]	252.476	243.875	232.325	252.476	254.232	261.379	272.479	288.015	254.232	272.479	266.871	263.197	257.781	247.28	250.732	278.204	263.197	270.597	266.871	280.139	286.026	280.139	256	263.197	263.092	3.45307e-06	6.92036e-05	23.0233	10.7188	263.291	12.308	0.0467467
10451142	Gm7325	predicted gene 7325	39.6706	43.1115	41.0696	42.2243	44.6318	40.7859	47.1766	44.3235	42.5179	45.8866	43.7133	44.3235	40.2244	42.2243	37.014	40.2244	39.1245	39.9466	41.3553	43.1115	44.9422	39.3966	38.5859	43.1115	42.029	0.303342	0.899693	26	8.12874	42.0137	2.11296	0.0502921
10528143	Gm7332	predicted gene 7332 [Source:MGI Symbol;Acc:MGI:3643344]	254.232	206.5	222.861	209.383	230.72	224.411	230.72	232.325	242.191	249	240.518	229.126	216.767	265.028	265.028	238.856	235.568	205.074	179.769	216.767	237.207	237.207	230.72	266.871	231.952	0.0812307	0.33348	26.8415	13.394	233.761	16.578	0.0709186
10532027	Gm7336; Gm12671; Gm10359	predicted gene 7336 [Source:MGI Symbol;Acc:MGI:3644851]; predicted gene 12671 [Source:MGI Symbol;Acc:MGI:3651684]; predicted gene 10359 [Source:MGI Symbol;Acc:MGI:3708724]	11268.4	10587	10513.8	10015.9	10809.4	10660.6	10960.3	11113.3	11113.3	10960.3	11268.4	10960.3	11036.5	11425.7	10960.3	11190.6	10441.2	10369.1	10660.6	9541.5	10297.5	10369.1	10513.8	11036.5	10753.1	0.00530259	0.036279	27.3074	13.4127	10806.2	422.33	0.0390824
10528804	Gm7347	predicted gene 7347	93.7015	83.8652	139.102	147.033	104.691	171.255	123.64	90.5097	117.784	94.3532	119.428	97.6806	110.661	106.891	106.891	104.691	97.0059	118.603	128.89	79.8932	106.891	113.772	117.784	85.6274	110.86	0.779149	1	25.7629	2.26449	110.066	11.0445	0.100345
10588219	Gm7364	predicted gene 7364 [Source:MGI Symbol;Acc:MGI:3646409]	40.7859	41.9326	41.6429	41.0696	42.8137	44.0173	40.5042	48.5029	43.7133	44.9422	39.6706	47.8352	42.2243	46.5271	41.6429	37.7918	45.5696	45.2548	48.5029	42.8137	41.9326	47.1766	39.9466	47.1766	43.4996	0.986943	1	25.3213	10.12	43.5073	0.746173	0.0171505
10576797	Gm7381	predicted gene 7381 [Source:MGI Symbol;Acc:MGI:3643743]	86.2229	106.891	83.8652	87.4266	82.7106	73.5167	74.5429	84.4485	74.028	85.0359	77.1717	78.249	91.7731	72.5046	81.5719	97.6806	85.6274	88.0347	77.1717	81.0084	75.0614	86.2229	77.7085	65.7993	82.2614	0.704372	1	26.6667	21.2258	82.2306	5.52009	0.0671294
10596377	Gm7436	predicted gene 7436 [Source:MGI Symbol;Acc:MGI:3646488]	477.713	541.193	552.565	519.147	522.758	526.394	515.561	588.134	564.175	613.109	541.193	588.134	512	639.145	617.374	501.463	508.463	497.999	407.315	522.758	533.742	617.374	544.958	613.109	544.407	0.183108	0.626616	26.6667	12.8128	548.569	42.3528	0.0772061
10344719	Gm7445	predicted gene 7445 [Source:MGI Symbol;Acc:MGI:3644942]	58.4852	57.68	63.1189	59.3016	61.8199	56.1028	64	64.4452	58.0812	60.5477	58.4852	58.892	56.8859	61.8199	53.4456	52.7098	54.9482	62.6829	60.9688	58.4852	66.257	60.1295	58.4852	61.3929	59.5488	0.589593	1	24.6667	9.57865	59.5393	2.26557	0.0380517
10576881	Gm7461	predicted gene 7461 [Source:MGI Symbol;Acc:MGI:3645338]	43.7133	37.7918	41.0696	46.2057	40.2244	41.3553	46.8507	41.9326	39.1245	45.2548	38.3193	43.4113	45.8866	45.2548	43.7133	40.2244	41.9326	40.5042	55.3304	37.7918	42.2243	48.1679	47.5048	50.2134	43.5001	0.999752	1	25.0661	16.4454	43.5211	0.47802	0.0109836
10522604	Gm7467	predicted gene 7467	74.5429	74.028	87.4266	82.1393	77.1717	73.5167	84.4485	79.8932	76.1093	76.6386	73.0089	75.5835	73.5167	73.5167	65.7993	74.028	82.1393	72.5046	65.7993	68.5935	79.8932	73.0089	77.7085	73.5167	75.6055	0.999311	1	26	2.66734	75.5008	1.31116	0.0173662
10491036	Gm7488	predicted gene 7488 [Source:MGI Symbol;Acc:MGI:3647006]	209.383	227.544	202.251	216.767	216.767	225.972	210.839	213.783	213.783	210.839	213.783	212.306	205.074	233.941	233.941	257.781	203.657	250.732	221.322	229.126	230.72	215.269	196.72	215.269	219.482	0.496981	1	22.8614	3.54552	219.778	9.68976	0.044089
10424102	Gm7489	predicted gene 7489	45.5696	50.2134	51.2685	43.7133	38.8542	48.1679	50.9143	40.2244	43.1115	43.4113	44.0173	43.1115	52.3457	48.8403	35.7532	46.2057	50.2134	41.0696	44.9422	34.2968	45.2548	42.2243	52.7098	45.2548	45.0703	0.8785	1	21.3246	1.93596	44.9615	2.17274	0.0483244
10517191	Gm7534	predicted gene 7534	40.7859	38.0546	44.6318	42.5179	39.6706	39.3966	39.9466	47.8352	39.1245	36.5044	41.0696	40.5042	37.7918	41.3553	35.0174	35.261	36.2523	39.3966	38.3193	40.7859	41.0696	35.0174	42.8137	39.3966	39.6883	0.960929	1	26.6667	1.4074	39.6249	0.606596	0.0153084
10448127	Gm7535	predicted gene 7535 [Source:MGI Symbol;Acc:MGI:3644434]	66.7178	58.892	69.551	63.5579	61.3929	54.5686	67.1819	66.7178	59.7141	50.2134	63.1189	64.4452	65.3448	82.1393	75.0614	60.5477	64	58.0812	66.257	60.9688	80.4489	62.2499	66.257	70.0348	64.8943	0.765642	1	20.4875	3.47067	64.674	3.68448	0.05697
10344895	Gm7560	predicted gene 7560 [Source:MGI Symbol;Acc:MGI:3648484]	79.3413	82.1393	68.5935	77.1717	77.7085	77.7085	82.7106	80.4489	76.6386	95.6704	81.5719	82.7106	81.0084	73.0089	84.4485	84.4485	85.6274	73.0089	75.5835	75.5835	78.249	89.2636	79.8932	74.5429	79.8783	0.953856	1	26	12.7385	80.0496	2.47746	0.030949
10356262	Gm7582	predicted gene 7582 [Source:MGI Symbol;Acc:MGI:3643856]	404.501	344.892	369.646	357.054	344.892	401.707	326.288	319.573	335.461	342.509	337.794	306.555	362.039	354.588	333.144	340.144	335.461	328.557	374.806	300.246	308.687	333.144	333.144	302.334	341.548	0.935726	1	25.4109	20.7841	341.701	9.26275	0.0271078
10594142	Gm7589	predicted gene 7589 [Source:MGI Symbol;Acc:MGI:3644073]	826.001	739.292	855.13	861.078	820.296	855.13	922.88	962.071	1002.93	831.746	955.426	910.175	760.076	843.357	975.501	786.88	749.612	826.001	797.865	814.629	873.098	891.444	968.763	1038.29	869.486	0.0304636	0.152471	26.6667	8.4497	870.831	69.8571	0.0802189
10594186	Gm7613	predicted gene 7613 [Source:MGI Symbol;Acc:MGI:3647731]	83.2859	84.4485	56.8859	70.5219	74.5429	67.1819	91.7731	89.8845	88.647	89.8845	82.7106	83.8652	99.7331	80.4489	78.249	84.4485	77.1717	69.551	89.8845	75.0614	79.8932	82.1393	84.4485	69.551	80.5922	0.64636	1	26	10.7701	80.8509	6.13271	0.0758521
10596988	Gm7628	predicted gene 7628 [Source:MGI Symbol;Acc:MGI:3643956]	57.68	53.4456	60.1295	57.68	64	50.5626	62.2499	63.1189	53.4456	61.8199	53.8174	60.1295	65.3448	65.3448	51.9842	60.5477	64	51.6251	58.0812	61.8199	54.1917	53.8174	59.3016	58.892	58.4596	0.999248	1	22.6667	22.2388	58.4339	0.993139	0.0169959
10536103	Gm7647	predicted gene 7647 [Source:MGI Symbol;Acc:MGI:3779753]	84.4485	58.892	134.364	136.239	85.6274	139.102	100.427	64.8934	115.36	66.257	95.6704	69.551	101.829	67.6492	78.249	86.2229	84.4485	105.42	106.891	56.493	101.125	81.0084	89.8845	80.4489	91.2709	0.788827	1	26.9487	0.793009	89.843	12.4922	0.139044
10353475	Gm7658	predicted gene 7658 [Source:MGI Symbol;Acc:MGI:3648029]	380.038	390.722	352.139	359.538	342.509	415.873	312.996	362.039	354.588	377.413	359.538	362.039	430.539	390.722	354.588	461.44	359.538	354.588	330.842	396.177	369.646	382.681	359.538	340.144	370.828	0.943357	1	26.6667	17.6244	372.066	16.5255	0.0444154
10409986	Gm7664	predicted gene 7664 [Source:MGI Symbol;Acc:MGI:3645656]	739.292	809.002	680.287	781.445	765.363	786.88	709.176	792.353	754.826	831.746	739.292	797.865	781.445	734.185	709.176	814.629	831.746	849.223	786.88	776.047	803.414	781.445	760.076	704.277	771.67	0.868339	1	21.4145	11.0035	773.612	24.1464	0.0312125
10570434	Gm7676	predicted gene 7676 [Source:MGI Symbol;Acc:MGI:3644053]	60.9688	51.6251	48.1679	40.2244	43.7133	46.2057	45.5696	49.8665	50.9143	56.1028	55.3304	54.5686	49.5221	50.9143	47.1766	45.2548	46.8507	40.5042	44.6318	44.6318	48.8403	57.2816	49.8665	48.1679	49.0375	1.47398e-07	4.68214e-06	24.9352	14.5093	49.2487	5.85683	0.118924
10536033	Gm7682	predicted gene 7682	121.938	90.5097	221.322	203.657	136.239	221.322	164.279	107.635	164.279	107.635	166.572	106.891	165.421	117.784	125.366	127.116	136.239	163.144	179.769	88.647	167.73	126.238	151.167	123.64	145.189	0.80282	1	26.7212	1.06715	143.115	19.4366	0.135811
10564565	Gm7693	predicted gene 7693 [Source:MGI Symbol;Acc:MGI:3649138]	179.769	194.012	165.421	171.255	182.278	181.019	196.72	178.527	172.446	188.706	182.278	174.853	179.769	174.853	146.018	183.546	172.446	166.572	191.341	150.123	178.527	188.706	178.527	179.769	177.395	0.923493	1	24.6667	11.8926	177.46	5.49464	0.0309626
10579060	Gm7697	predicted gene 7697	276.282	213.783	424.612	458.253	344.892	508.463	427.565	247.28	418.766	294.067	372.217	259.574	352.139	310.834	326.288	335.461	337.794	396.177	481.036	247.28	398.932	328.557	349.706	284.05	349.75	0.204346	0.678379	25.5772	2.64732	346.109	56.2521	0.162527
10454411	Gm7729	predicted gene 7729 [Source:MGI Symbol;Acc:MGI:3647361]	1120.56	1184.45	1144.1	1251.98	1234.75	1370.04	1251.98	1398.83	1332.57	1370.04	1278.29	1296.13	1192.69	1176.27	1234.75	1287.18	1120.56	1379.57	1314.23	1341.84	1389.16	1351.18	1296.13	1278.29	1274.82	1.66196e-06	3.75952e-05	24.563	8.37425	1273.84	87.7965	0.0689229
10437940	Gm7731	predicted gene 7731 [Source:MGI Symbol;Acc:MGI:3644153]	39.9466	43.4113	47.8352	44.9422	44.0173	40.7859	50.2134	47.8352	47.1766	48.8403	48.1679	40.2244	43.4113	39.1245	42.2243	37.7918	41.6429	41.9326	43.7133	36.5044	44.6318	43.7133	43.7133	41.3553	43.4648	0.413335	1	26	7.97856	43.4351	2.91698	0.0671571
10491518	Gm7741	predicted gene 7741 [Source:MGI Symbol;Acc:MGI:3647088]	44.0173	48.8403	46.2057	47.1766	49.8665	47.1766	51.2685	49.18	48.8403	50.5626	47.5048	47.8352	47.5048	45.8866	40.5042	45.2548	47.1766	44.6318	48.1679	47.1766	51.2685	50.5626	48.8403	47.8352	47.6368	5.35209e-05	0.000709834	26.6667	6.18727	47.5426	2.62986	0.0553159
10523312	Gm7792	predicted gene 7792	66.7178	54.5686	105.42	116.162	64	116.97	67.1819	51.2685	74.5429	58.0812	67.1819	44.0173	71.5064	57.2816	61.3929	71.0124	61.8199	73.0089	96.3358	43.1115	62.6829	68.5935	72.5046	50.9143	69.8449	0.542753	1	26.6298	26.539	68.617	12.295	0.179183
10536010	Gm7792; C87414	predicted gene 7792; expressed sequence C87414	60.9688	47.8352	94.3532	111.43	63.1189	95.0095	60.5477	49.5221	72.0037	55.7152	62.2499	45.5696	70.0348	51.6251	56.8859	67.6492	56.1028	66.257	86.8227	45.2548	59.3016	63.5579	63.1189	48.8403	64.7406	0.591143	1	26.5597	26.5439	63.7653	10.0241	0.157203
10536159	Gm7792; Gm3106	predicted gene 7792; predicted gene 3106	69.551	53.0765	109.896	128	66.7178	121.095	65.7993	53.0765	77.7085	56.493	69.0706	43.4113	76.1093	59.3016	64.8934	73.0089	64	78.7932	99.0442	41.0696	64.4452	72.0037	75.0614	52.7098	72.264	0.589783	1	26.3675	24.6286	71.3981	12.6523	0.177208
10604501	Gm7803	predicted gene 7803 [Source:MGI Symbol;Acc:MGI:3646089]	592.224	604.668	552.565	592.224	584.071	613.109	533.742	580.037	592.224	600.491	576.03	621.668	639.145	630.346	643.591	657.114	588.134	617.374	639.145	604.668	576.03	556.408	617.374	548.748	598.38	0.69223	1	26.6667	18.2585	599.867	23.541	0.0392437
10606595	Gm7820	predicted gene 7820 [Source:MGI Symbol;Acc:MGI:3643607]	70.5219	67.6492	73.5167	65.7993	68.1197	72.0037	70.0348	63.1189	63.1189	67.6492	67.6492	65.7993	63.5579	66.7178	68.5935	59.7141	64.8934	62.2499	64.4452	52.7098	62.6829	57.68	70.5219	50.5626	64.9712	0.998151	1	23.6505	22.0146	64.9679	0.692121	0.0106533
10577434	Gm7849; Gm7861	predicted gene 7849; predicted gene 7861	123.64	112.986	184.823	153.277	132.514	192.672	150.123	121.095	154.343	147.033	145.009	126.238	149.086	105.42	130.69	131.599	137.187	141.044	157.586	101.829	132.514	125.366	151.167	128.89	139.005	0.937643	1	25.9681	3.1163	138.326	8.81605	0.0637339
10604599	Gm7851	predicted gene 7851 [Source:MGI Symbol;Acc:MGI:3648946]	216.767	225.972	237.207	209.383	229.126	198.088	263.197	254.232	240.518	225.972	229.126	219.793	247.28	215.269	209.383	207.937	200.854	200.854	245.572	207.937	232.325	242.191	215.269	222.861	224.88	0.431861	1	27.7808	7.13191	225.224	12.7481	0.0566017
10529799	Gm7854	predicted gene 7854	92.4115	86.2229	80.4489	68.5935	77.1717	76.6386	84.4485	91.1392	88.647	88.0347	89.2636	71.5064	97.6806	85.0359	63.1189	70.5219	79.3413	70.0348	77.1717	77.7085	75.0614	72.5046	73.5167	82.7106	79.9556	0.291664	0.873933	26.7544	10.3559	80.3881	6.56065	0.0816121
10606725	Gm7855	predicted gene 7855	43.4113	42.5179	43.7133	37.014	50.9143	46.8507	46.8507	47.8352	41.6429	45.2548	42.2243	45.8866	48.8403	52.7098	41.0696	43.1115	47.5048	45.2548	40.5042	51.2685	40.7859	41.6429	39.1245	47.8352	44.7403	0.99937	1	22	5.48564	44.8132	1.20925	0.0269842
10401050	Gm7862	predicted gene 7862 [Source:MGI Symbol;Acc:MGI:3648002]	88.647	80.4489	82.1393	80.4489	83.8652	83.8652	98.36	101.125	98.36	92.4115	93.7015	90.5097	85.0359	96.3358	77.7085	86.2229	82.1393	70.0348	88.0347	95.6704	77.7085	86.8227	83.8652	87.4266	87.1203	0.12465	0.465879	26.6667	9.00869	87.3385	6.6891	0.0765882
10594904	Gm7866	predicted gene 7866	3983.99	3281.18	4039.61	3565.78	3795.3	3743.05	4672.57	3902.01	4299.64	3516.68	4329.55	3717.2	4269.94	4544.8	4299.64	3444.31	3444.31	3350.13	4011.71	3061.45	4124.49	3468.27	3326.99	4240.45	3851.38	0.992071	1	26	11.9714	3862.79	189.637	0.0490933
10356778	Gm7867	predicted gene 7867 [Source:MGI Symbol;Acc:MGI:3644627]	2628.46	2721.15	2936.74	2836.7	2876.3	2998.45	2896.31	2856.44	2836.7	2856.44	2896.31	2957.17	2896.31	2592.27	2538.92	2778.33	2702.35	2836.7	2778.33	2702.35	2916.45	2797.65	2916.45	2836.7	2816.25	0.553151	1	26.6667	6.66225	2813.91	95.2798	0.0338603
10544570	Gm7887	predicted gene 7887 [Source:MGI Symbol;Acc:MGI:3648251]	948.826	968.763	885.286	922.88	820.296	962.071	982.286	897.644	861.078	929.3	968.763	935.763	1060.11	929.3	885.286	1031.12	1016.93	948.826	910.175	962.071	935.763	903.888	916.506	962.071	939.375	0.97062	1	26	17.9101	940.946	25.4554	0.027053
10345206	Gm7910	predicted gene 7910 [Source:MGI Symbol;Acc:MGI:3645646]	65.3448	70.5219	64.8934	63.5579	68.5935	66.7178	65.7993	71.0124	67.6492	68.5935	71.5064	68.5935	70.5219	70.0348	62.6829	71.0124	72.5046	71.5064	66.257	64.4452	71.0124	60.1295	68.1197	67.1819	67.8413	1	1	24	5.27685	67.8413	0.0311588	0.000459289
10538159	Gm7932	predicted gene 7932	63.5579	64.8934	65.7993	64	64.4452	66.7178	63.5579	66.7178	60.5477	60.1295	74.028	60.9688	67.6492	68.1197	62.2499	57.68	61.8199	58.0812	64	55.3304	60.1295	55.3304	59.3016	65.7993	62.9523	0.832425	1	23.7023	11.3549	62.9522	0.453272	0.00720025
10523325	Gm7942	predicted gene 7942 [Source:MGI Symbol;Acc:MGI:3646599]	39.3966	30.6965	79.8932	87.4266	50.9143	93.7015	66.257	33.1285	79.8932	40.7859	62.6829	39.9466	60.9688	38.5859	49.5221	44.0173	51.6251	69.0706	71.5064	31.125	58.892	57.2816	59.3016	53.4456	56.2527	0.814784	1	26.9722	1.75688	55.1366	10.0882	0.182967
10554701	Gm7964	predicted gene 7964 [Source:MGI Symbol;Acc:MGI:3646150]	2225.63	2368.9	2134.97	2149.82	2336.28	2368.9	2272.4	2452.44	2320.15	2556.58	2435.5	2320.15	2288.2	2272.4	2194.99	2385.37	2288.2	2721.15	2418.67	2469.49	2592.27	2521.38	2241.11	2149.82	2353.53	0.000287439	0.0029843	21.4492	12.6624	2359.42	138.964	0.0588973
10531512	Gm7978; BC061212	predicted gene 7978; cDNA sequence BC061212	116.97	106.891	179.769	176.069	118.603	159.786	129.787	91.1392	130.69	106.891	115.36	95.6704	125.366	108.383	109.896	104.691	101.829	125.366	155.417	76.1093	119.428	119.428	129.787	93.7015	120.71	0.889015	1	26.5299	24.9633	119.797	11.503	0.0960204
10572932	Gm7984	predicted gene 7984 [Source:MGI Symbol;Acc:MGI:3645839]	955.426	910.175	809.002	942.272	855.13	831.746	776.047	903.888	770.686	803.414	803.414	935.763	929.3	989.119	935.763	989.119	955.426	837.532	685.019	786.88	781.445	867.067	754.826	820.296	859.531	0.000409576	0.004036	25.5156	20.3642	861.326	79.7968	0.0926441
10400892	Gm7985	predicted gene 7985 [Source:MGI Symbol;Acc:MGI:3645837]	2164.77	2836.7	2288.2	2385.37	2418.67	2033.85	2721.15	2452.44	2352.53	2469.49	2435.5	2503.97	2469.49	2469.49	2225.63	2134.97	2352.53	2120.22	2610.3	2134.97	2452.44	2435.5	2385.37	2304.12	2381.57	0.927316	1	21.978	15.2188	2378.5	81.9222	0.0344429
10414234	Gm7995	predicted gene 7995	196.72	153.277	278.204	294.067	215.269	317.365	257.781	170.072	261.379	198.088	215.269	177.294	227.544	176.069	182.278	209.383	190.019	219.793	257.781	149.086	222.861	230.72	205.074	182.278	216.153	0.586293	1	27.0803	1.59035	212.943	28.1301	0.132102
10606924	Gm8036	predicted gene 8036 [Source:MGI Symbol;Acc:MGI:3644145]	76.1093	80.4489	83.8652	97.0059	87.4266	86.2229	98.36	85.6274	82.1393	83.2859	78.7932	81.5719	85.0359	76.1093	82.1393	86.8227	90.5097	89.8845	92.4115	75.5835	84.4485	88.0347	87.4266	85.6274	85.2037	0.0392905	0.186237	25.609	2.83467	84.8999	4.61463	0.0543538
10371265	Gm8112	predicted gene 8112 [Source:MGI Symbol;Acc:MGI:3645531]	1144.1	1112.82	1260.69	1234.75	1184.45	1226.22	1226.22	1144.1	1200.98	1217.75	1217.75	1160.07	1082.39	1152.06	1144.1	1144.1	1097.5	1144.1	1136.2	1097.5	1168.14	1176.27	1192.69	1160.07	1167.71	0.953548	1	26.6667	2.89565	1165.67	21.5319	0.0184717
10352356	Gm8146	predicted gene 8146 [Source:MGI Symbol;Acc:MGI:3644273]	83.2859	82.7106	79.8932	75.5835	85.0359	75.0614	85.6274	82.7106	80.4489	80.4489	75.5835	84.4485	81.5719	74.028	70.5219	72.5046	78.249	72.5046	82.7106	68.5935	78.7932	78.249	86.8227	83.2859	79.1114	0.660648	1	24.3167	3.22125	79.141	2.35427	0.0297478
10427742	Gm8174	predicted gene 8174 [Source:MGI Symbol;Acc:MGI:3648322]	401.707	508.463	439.586	471.136	436.549	372.217	556.408	552.565	477.713	396.177	458.253	418.766	433.534	315.173	296.112	377.413	477.713	451.944	436.549	418.766	556.408	494.559	404.501	390.722	439.289	0.122392	0.459338	27.3904	2.95406	433.666	57.0492	0.131551
10455372	Gm8181	predicted gene 8181 [Source:MGI Symbol;Acc:MGI:3643329]	290.018	240.518	207.937	252.476	257.781	254.232	284.05	300.246	294.067	276.282	278.204	292.036	240.518	249	265.028	261.379	254.232	265.028	266.871	272.479	315.173	282.088	250.732	284.05	268.101	0.00067834	0.00618358	23.1567	11.1849	268.288	22.7248	0.084703
10419160	Gm8194	predicted gene 8194 [Source:MGI Symbol;Acc:MGI:3643352]	51.2685	40.2244	48.8403	49.5221	45.2548	44.9422	42.2243	38.8542	36.0019	40.5042	38.8542	42.8137	58.4852	54.1917	39.1245	27.6652	34.7755	44.6318	45.5696	46.2057	40.2244	41.3553	43.1115	65.3448	44.1663	0.393683	1	20.7086	0.620771	43.5779	5.27781	0.121112
10458428	Gm8242	predicted gene 8242 [Source:MGI Symbol;Acc:MGI:3647216]	1089.92	1105.13	1060.11	1089.92	1089.92	1112.82	1097.5	1168.14	1184.45	1176.27	1112.82	1176.27	1152.06	995.999	1038.29	1160.07	1120.56	1184.45	1045.52	1136.2	1144.1	1184.45	1128.35	1144.1	1120.72	0.0667323	0.285508	24.0753	10.536	1120.71	38.7326	0.0345607
10578155	Gm8254	predicted gene 8254 [Source:MGI Symbol;Acc:MGI:3647610]	109.896	109.896	108.383	106.153	113.772	100.427	124.5	119.428	116.162	112.986	110.661	108.383	99.0442	83.2859	86.2229	92.4115	105.42	107.635	110.661	95.0095	126.238	119.428	105.42	96.3358	106.99	0.00221933	0.0171991	22.9442	10.5663	107.217	11.2098	0.104552
10489241	Gm826	predicted gene 826	290.018	229.126	310.834	233.941	240.518	250.732	245.572	249	247.28	243.875	259.574	229.126	278.204	259.574	259.574	243.875	222.861	222.861	268.727	250.732	230.72	238.856	261.379	240.518	250.312	0.882054	1	24.604	17.4782	250.528	8.88094	0.0354489
10412549	Gm8271; Gm3043; Gm8050	predicted gene 8271; predicted gene 3043; predicted gene 8050	79.3413	70.0348	103.25	115.36	84.4485	120.259	94.3532	74.028	96.3358	85.0359	75.5835	68.5935	79.8932	65.7993	76.1093	78.249	78.249	83.2859	107.635	60.9688	84.4485	88.647	81.5719	66.257	84.0724	0.0977246	0.385832	27.197	0.789216	82.6021	12.1118	0.146628
10417281	Gm8279; Gm3012	predicted gene 8279; predicted gene 3012	157.586	145.009	230.72	238.856	188.706	242.191	210.839	157.586	210.839	163.144	178.527	153.277	172.446	136.239	163.144	167.73	177.294	192.672	213.783	137.187	203.657	187.403	171.255	152.219	181.346	0.0336576	0.164339	26.8924	1.39176	178.414	26.4308	0.148143
10365206	Gm8290	predicted gene 8290	191.341	202.251	224.411	218.275	224.411	219.793	199.466	213.783	219.793	191.341	227.544	200.854	202.251	177.294	209.383	178.527	215.269	218.275	207.937	198.088	232.325	192.672	219.793	206.5	207.982	0.600728	1	27.9074	0.980984	206.696	9.77369	0.0472854
10414078	Gm8290; Rpl23a	predicted gene 8290; ribosomal protein L23A	929.3	903.888	989.119	975.501	922.88	995.999	975.501	968.763	982.286	995.999	982.286	948.826	903.888	935.763	910.175	922.88	885.286	916.506	916.506	867.067	935.763	962.071	968.763	962.071	944.045	0.35939	1	26.6667	7.84514	944.191	33.0154	0.0349668
10397543	Gm8300	predicted gene 8300	243.875	216.767	337.794	369.646	243.875	310.834	276.282	209.383	263.197	213.783	240.518	178.527	247.28	213.783	257.781	250.732	230.72	254.232	382.681	219.793	249	284.05	232.325	195.361	255.092	0.0380775	0.181257	27.5797	25.8808	249.627	42.6261	0.170759
10498405	Gm8349	predicted gene 8349 [Source:MGI Symbol;Acc:MGI:3643135]	9741.98	9541.5	9345.14	8902.53	9607.86	9475.59	9674.69	9809.75	9741.98	9674.69	9741.98	9607.86	9741.98	10015.9	9607.86	9741.98	9541.5	9152.82	9475.59	8599.28	9280.58	9345.14	9280.58	9741.98	9516.28	0.0748302	0.313718	27.3074	13.0641	9549.78	268.668	0.0281334
10354411	Gm8354	predicted gene 8354 [Source:MGI Symbol;Acc:MGI:3645192]	36.7583	44.9422	47.5048	39.6706	41.3553	40.7859	40.2244	39.9466	42.8137	43.7133	42.2243	40.5042	44.9422	39.3966	44.0173	45.2548	42.8137	39.1245	42.8137	44.0173	40.7859	43.4113	44.3235	44.0173	42.3067	0.933132	1	22.3657	0.933629	42.2921	0.854043	0.0201939
10346137	Gm8357	predicted gene 8357 [Source:MGI Symbol;Acc:MGI:3645186]	38.5859	53.8174	59.3016	43.4113	54.5686	59.3016	53.4456	49.5221	51.2685	53.8174	60.5477	45.5696	52.7098	53.4456	45.5696	44.6318	51.6251	47.8352	55.3304	46.2057	53.8174	44.0173	51.2685	48.1679	50.7409	0.986437	1	26	5.46769	50.6322	2.0091	0.0396803
10346146	Gm8384	predicted gene 8384 [Source:MGI Symbol;Acc:MGI:3648814]	42.5179	36.7583	42.5179	47.5048	41.0696	39.9466	43.7133	40.2244	41.3553	40.2244	44.0173	39.6706	41.3553	41.3553	37.014	34.7755	37.5307	39.6706	46.5271	39.6706	42.8137	40.7859	40.5042	40.5042	40.9178	0.919566	1	24.6667	12.0431	40.9297	0.921863	0.0225231
10401420	Gm8385	predicted gene 8385 [Source:MGI Symbol;Acc:MGI:3648812]	36.2523	46.2057	37.7918	39.3966	41.9326	44.3235	37.014	40.7859	37.5307	38.5859	37.2715	33.3589	38.0546	33.8246	40.7859	32.6724	38.3193	37.2715	45.8866	37.5307	33.8246	42.8137	39.1245	35.261	38.5758	0.872173	1	26.8807	26.5133	38.3562	2.01704	0.052587
10365426	Gm8394	predicted gene 8394 [Source:MGI Symbol;Acc:MGI:3647964]	205.074	218.275	202.251	187.403	206.5	192.672	182.278	218.275	209.383	210.839	207.937	200.854	203.657	194.012	203.657	213.783	176.069	195.361	200.854	210.839	209.383	219.793	190.019	210.839	202.917	0.484747	1	21.2615	16.7977	202.404	7.67674	0.0379278
10412559	Gm8396	predicted gene 8396 [Source:MGI Symbol;Acc:MGI:3648154]	64.4452	56.8859	55.3304	54.1917	55.3304	53.4456	54.1917	56.1028	48.8403	54.5686	54.5686	66.7178	58.892	53.0765	62.6829	64	54.5686	50.9143	52.7098	53.4456	47.5048	69.0706	52.3457	49.8665	55.9874	0.635481	1	25.5666	17.6404	56.1728	3.3655	0.0599133
10406417	Gm8399; Gm25241	predicted gene 8399 [Source:MGI Symbol;Acc:MGI:3647971]; predicted gene, 25241 [Source:MGI Symbol;Acc:MGI:5455018]	2592.27	2817.11	3040.3	2998.45	2721.15	2998.45	3082.75	3258.52	2665.15	2797.65	2646.74	2778.33	2702.35	2957.17	2998.45	3147.52	2957.17	2916.45	2452.44	2817.11	2896.31	2797.65	2628.46	2574.36	2843.43	0.0448995	0.20779	22.0688	5.96625	2852.82	142.085	0.0498052
10354470	Gm8420	predicted gene 8420 [Source:MGI Symbol;Acc:MGI:3645594]	1552.09	1499.22	1530.73	1606.83	1595.73	1629.26	1629.26	1629.26	1686.71	1675.06	1652	1652	1552.09	1618	1782.89	1629.26	1584.71	1618	1499.22	1488.87	1629.26	1652	1686.71	1746.2	1617.72	0.103853	0.404063	26.6667	11.1588	1621.21	45.2878	0.0279346
10430768	Gm8444	predicted gene 8444 [Source:MGI Symbol;Acc:MGI:3645809]	58.0812	59.7141	52.7098	59.7141	56.493	55.3304	59.3016	63.5579	58.4852	60.9688	59.3016	56.8859	53.4456	53.8174	61.8199	64.4452	58.892	61.8199	55.3304	56.1028	64	65.7993	57.68	63.1189	59.034	0.994109	1	26.288	7.53099	59.0215	0.939794	0.0159229
10357369	Gm8451	predicted gene 8451	792.353	643.591	625.992	685.019	639.145	680.287	734.185	704.277	754.826	724.077	704.277	689.784	689.784	873.098	814.629	689.784	625.992	661.685	568.1	596.344	657.114	625.992	675.588	754.826	692.114	0.0467639	0.214639	27.0886	13.6283	699.418	61.4948	0.0879228
10447699	Gm8492	predicted gene 8492 [Source:MGI Symbol;Acc:MGI:3643249]	9475.59	9216.48	9216.48	8841.04	9475.59	9345.14	9475.59	9541.5	9607.86	9607.86	9674.69	9607.86	9607.86	9946.68	9475.59	9607.86	8964.45	9026.81	9410.14	8422.31	9280.58	9089.59	9216.48	9475.59	9358.73	0.00400835	0.0286641	27.7808	11.697	9399.31	307.445	0.0327093
10527528	Gm8494	predicted gene 8494 [Source:MGI Symbol;Acc:MGI:3645114]	643.591	694.581	661.685	670.921	685.019	709.176	639.145	694.581	680.287	675.588	670.921	675.588	729.114	657.114	714.109	765.363	666.287	719.076	739.292	719.076	724.077	714.109	648.067	680.287	690.711	0.747174	1	23.1559	2.90216	691.029	14.7519	0.0213478
10532308	Gm8508	predicted gene 8508 [Source:MGI Symbol;Acc:MGI:3643536]	58.4852	59.3016	74.5429	71.0124	72.0037	67.6492	79.8932	68.1197	68.1197	67.6492	69.0706	67.1819	66.7178	70.0348	64.4452	74.5429	69.0706	65.3448	65.3448	64	64	67.1819	65.3448	70.0348	67.8788	0.42124	1	21.3333	7.47826	68.1398	2.85291	0.0418685
10408932	Gm8513	predicted gene 8513 [Source:MGI Symbol;Acc:MGI:3648246]	82.7106	88.0347	84.4485	78.7932	87.4266	81.5719	83.8652	88.647	93.7015	79.8932	70.0348	81.0084	98.36	82.7106	78.249	75.0614	81.0084	75.0614	91.7731	77.7085	84.4485	81.5719	74.5429	76.1093	82.3642	0.996197	1	21.9206	9.65811	82.4558	1.22477	0.0148537
10498591	Gm8515	predicted gene 8515 [Source:MGI Symbol;Acc:MGI:3648243]	56.493	61.3929	61.3929	53.0765	56.493	60.1295	51.2685	60.9688	48.8403	55.7152	62.6829	62.2499	62.6829	61.8199	60.1295	53.8174	58.0812	79.3413	59.3016	66.257	72.0037	71.5064	60.5477	57.68	60.578	0.999778	1	21.3333	20.7253	60.5307	0.489673	0.00808967
10406499	Gm8526	predicted gene 8526 [Source:MGI Symbol;Acc:MGI:3645225]	2797.65	2817.11	2876.3	2797.65	2896.31	2876.3	3061.45	2998.45	3040.3	2977.74	2998.45	2957.17	2817.11	2759.13	2721.15	2740.08	2721.15	2836.7	2936.74	2683.69	2957.17	2998.45	2876.3	2998.45	2880.87	1.37901e-05	0.000230389	26.6667	7.41149	2880.05	130.638	0.0453597
10458882	Gm8529	predicted gene 8529 [Source:MGI Symbol;Acc:MGI:3645224]	59.3016	57.68	62.6829	51.9842	59.3016	56.1028	63.5579	65.7993	60.9688	58.4852	71.0124	53.8174	65.7993	54.1917	50.5626	57.68	64.4452	53.0765	71.0124	54.9482	54.5686	60.5477	51.6251	62.2499	59.2251	0.957619	1	24	10.8525	59.2251	2.40928	0.0406801
10410929	Gm8546	predicted gene 8546 [Source:MGI Symbol;Acc:MGI:3647346]	97.6806	102.537	106.153	106.891	107.635	128	103.968	128.89	104.691	127.116	99.0442	109.137	116.162	122.786	110.661	124.5	114.563	120.259	115.36	121.938	116.162	103.968	128	98.36	113.103	0.730355	1	21.0232	9.72752	113.673	5.20091	0.0457534
10578613	Gm8623	predicted gene 8623	1260.69	1296.13	1323.37	1314.23	1360.57	1314.23	1408.55	1278.29	1448.15	1278.29	1418.35	1379.57	1168.14	1428.22	1552.09	1251.98	1209.34	1379.57	1260.69	1278.29	1448.15	1296.13	1488.87	1478.58	1346.69	0.992619	1	26	11.8055	1348.63	33.4974	0.0248381
10393406	Gm8624	predicted gene 8624	136.239	126.238	138.141	137.187	151.167	173.645	138.141	157.586	149.086	138.141	153.277	148.056	128	150.123	139.102	135.298	143.013	160.898	163.144	141.044	165.421	139.102	140.07	150.123	145.927	0.119113	0.45006	24.3188	7.03007	145.832	8.88061	0.0608962
10602770	Gm8659	predicted gene 8659 [Source:MGI Symbol;Acc:MGI:3645697]	38.5859	44.6318	42.5179	43.4113	44.0173	39.3966	49.8665	48.1679	37.014	42.8137	43.1115	40.5042	43.1115	39.9466	40.5042	35.7532	40.5042	41.9326	44.3235	35.7532	45.8866	39.6706	44.0173	42.8137	42.0107	0.976029	1	26.6667	2.28028	41.883	1.27409	0.0304203
10444800	Gm8741	predicted gene 8741 [Source:MGI Symbol;Acc:MGI:3644779]	1144.1	1074.91	1089.92	1136.2	1052.79	1160.07	1016.93	1089.92	1089.92	1112.82	1089.92	1074.91	1192.69	1192.69	1045.52	1184.45	1097.5	1128.35	1082.39	1097.5	1097.5	1160.07	1120.56	1136.2	1111.16	0.797971	1	25.5933	19.6098	1111.92	22.8082	0.0205124
10605505	Gm8761	predicted gene 8761 [Source:MGI Symbol;Acc:MGI:3646807]	40.2244	51.6251	47.5048	41.9326	48.5029	55.7152	48.8403	45.5696	47.8352	50.5626	48.8403	52.3457	43.4113	47.8352	40.7859	41.3553	50.5626	39.6706	43.1115	48.8403	45.8866	49.5221	50.9143	49.8665	47.1359	0.852647	1	26	8.18356	47.119	2.72313	0.0577926
10600588	Gm8770	predicted gene 8770 [Source:MGI Symbol;Acc:MGI:3646216]	60.9688	62.6829	58.892	58.0812	60.1295	45.8866	59.3016	66.7178	56.8859	60.5477	58.892	63.5579	67.6492	50.2134	47.5048	59.7141	60.5477	61.3929	58.4852	60.1295	65.3448	64.8934	60.9688	56.8859	59.4281	0.325899	0.944117	20.8909	15.4055	59.3617	3.77035	0.0635148
10490773	Gm8775	predicted gene 8775 [Source:MGI Symbol;Acc:MGI:3646219]	324.034	357.054	282.088	328.557	362.039	354.588	310.834	374.806	347.291	362.039	352.139	398.932	337.794	333.144	377.413	372.217	359.538	421.679	342.509	367.093	436.549	374.806	367.093	388.023	359.677	0.991163	1	24.0472	12.7746	359.68	3.2767	0.00911002
10436200	Gm8824	predicted gene 8824 [Source:MGI Symbol;Acc:MGI:3647096]	103.25	107.635	106.153	106.153	102.537	81.0084	129.787	125.366	110.661	118.603	111.43	100.427	112.986	97.0059	77.7085	73.0089	106.153	103.25	88.0347	104.691	103.25	115.36	99.0442	108.383	103.829	0.189743	0.642599	27.0886	8.154	104.144	11.3703	0.109179
10466843	Gm8825	predicted gene 8825 [Source:MGI Symbol;Acc:MGI:3647098]	8306.36	8023.41	7967.99	7538.18	8079.22	8023.41	8364.13	8248.98	8422.31	8192	8422.31	8079.22	8192	8079.22	7696.57	8306.36	8023.41	7858.29	7804.01	7281.4	7967.99	7804.01	7750.1	8023.41	8018.93	0.856891	1	26	10.1817	8024.1	161.575	0.0201362
10603177	Gm8832	predicted gene 8832 [Source:MGI Symbol;Acc:MGI:3646854]	1758.34	1652	1845.76	1710.26	1734.13	1663.49	1937.53	1746.2	1820.35	1675.06	1710.26	1573.76	1758.34	1858.6	1807.78	1663.49	1573.76	1520.15	1807.78	1552.09	1595.73	1618	1686.71	1698.45	1707	0.999963	1	21.3333	9.88898	1706.47	5.39959	0.00316419
10600710	Gm8839	predicted gene 8839 [Source:MGI Symbol;Acc:MGI:3647576]	41.9326	40.2244	43.4113	39.3966	40.7859	41.9326	41.0696	41.3553	42.8137	47.1766	41.0696	41.9326	40.5042	42.2243	40.7859	41.3553	41.0696	41.6429	42.8137	41.9326	40.7859	41.3553	43.4113	44.3235	41.8877	0.754671	1	26.1823	11.5261	41.9451	0.929944	0.0221705
10355310	Gm8840	predicted gene 8840 [Source:MGI Symbol;Acc:MGI:3647579]	78.7932	70.0348	69.0706	88.647	79.8932	85.0359	87.4266	80.4489	82.7106	93.0542	70.5219	87.4266	79.8932	60.5477	76.6386	74.5429	77.1717	81.5719	67.1819	68.5935	80.4489	64.8934	80.4489	71.5064	77.3543	0.866914	1	24.1018	8.49665	77.3441	4.06584	0.0525682
10426477	Gm8849	predicted gene 8849 [Source:MGI Symbol;Acc:MGI:3647326]	238.856	190.019	235.568	202.251	188.706	225.972	206.5	199.466	215.269	206.5	198.088	176.069	216.767	237.207	210.839	207.937	203.657	199.466	237.207	199.466	212.306	212.306	199.466	209.383	209.553	0.999424	1	26.6667	23.1581	209.35	3.97809	0.0190021
10519652	Gm8857	predicted gene 8857 [Source:MGI Symbol;Acc:MGI:3648006]	128	112.986	191.341	209.383	154.343	263.197	163.144	112.206	183.546	131.599	151.167	125.366	166.572	135.298	137.187	152.219	139.102	157.586	186.108	92.4115	131.599	152.219	165.421	108.383	152.099	0.795222	1	24.693	3.35941	151.575	18.2666	0.120512
10490824	Gm8860	predicted gene 8860 [Source:MGI Symbol;Acc:MGI:3648010]	1734.13	1562.89	1698.45	1629.26	1629.26	1573.76	1770.57	1710.26	1746.2	1663.49	1675.06	1541.37	1652	1871.53	1770.57	1573.76	1499.22	1379.57	1520.15	1509.65	1509.65	1584.71	1640.59	1663.49	1629.57	0.400947	1	26.0877	14.0366	1635.6	73.316	0.0448251
10548622	Gm8882; Gm4736	predicted gene 8882; predicted gene 4736	79.8932	85.6274	92.4115	95.0095	81.0084	91.1392	92.4115	87.4266	88.647	83.8652	95.6704	86.2229	90.5097	89.8845	78.7932	86.2229	86.8227	86.2229	97.0059	75.0614	83.8652	83.2859	88.647	87.4266	87.2117	0.999993	1	22.337	6.13087	87.2508	0.622516	0.00713479
10431912	Gm8888	predicted gene 8888 [Source:MGI Symbol;Acc:MGI:3646062]	57.68	53.8174	63.5579	52.7098	59.7141	59.3016	65.7993	69.551	60.9688	57.2816	61.3929	58.892	59.3016	59.3016	51.9842	47.5048	57.68	50.2134	65.3448	51.2685	58.892	63.1189	56.1028	63.1189	58.5207	0.472783	1	25.3333	9.91033	58.5535	4.16912	0.0712019
10420011	Gm8894	predicted gene 8894 [Source:MGI Symbol;Acc:MGI:3643084]	643.591	604.668	666.287	639.145	652.575	670.921	744.434	709.176	699.413	661.685	661.685	694.581	617.374	729.114	719.076	699.413	652.575	643.591	600.491	666.287	666.287	643.591	643.591	709.176	668.28	0.99993	1	23.3333	7.58948	668.372	3.61078	0.00540234
10519671	Gm8897	predicted gene 8897	104.691	97.0059	162.017	173.645	123.64	181.019	131.599	95.0095	142.025	111.43	125.366	106.891	141.044	112.986	113.772	112.206	121.095	129.787	152.219	85.0359	110.661	126.238	138.141	100.427	124.915	0.88242	1	25.2479	2.6268	124.365	10.7195	0.0861941
10426648	Gm8973	predicted gene 8973 [Source:MGI Symbol;Acc:MGI:3648534]	1468.37	1260.69	1509.65	1438.15	1408.55	1488.87	1552.09	1458.23	1509.65	1428.22	1428.22	1438.15	1458.23	1640.59	1807.78	1296.13	1226.22	1260.69	1468.37	1287.18	1438.15	1468.37	1509.65	1573.76	1451	0.846579	1	23.5378	17.6457	1450.02	50.5288	0.034847
10566583	Gm8995	predicted gene 8995	261.379	247.28	205.074	247.28	212.306	229.126	243.875	294.067	268.727	290.018	257.781	274.374	272.479	272.479	282.088	274.374	284.05	259.574	200.854	276.282	280.139	330.842	243.875	292.036	262.515	0.498235	1	26.4019	12.7385	264.051	17.7818	0.067342
10545528	Gm9001	predicted gene 9001 [Source:MGI Symbol;Acc:MGI:3647168]	891.444	891.444	879.171	903.888	897.644	867.067	861.078	820.296	910.175	855.13	942.272	849.223	903.888	982.286	1031.12	861.078	929.3	929.3	955.426	803.414	942.272	929.3	935.763	803.414	898.975	0.915391	1	26.6667	20.7748	899.139	29.5379	0.0328514
10605782	Gm9005	predicted gene 9005 [Source:MGI Symbol;Acc:MGI:3644003]	42.5179	45.8866	44.0173	43.4113	46.2057	41.0696	45.8866	50.5626	47.1766	41.6429	47.5048	39.6706	36.2523	42.5179	42.8137	46.2057	45.2548	47.5048	44.3235	41.9326	40.2244	43.4113	44.3235	50.5626	44.2033	0.964778	1	24.5741	5.9232	44.1789	1.12861	0.0255464
10412123	Gm9025	predicted gene 9025 [Source:MGI Symbol;Acc:MGI:3646679]	47.5048	44.9422	44.0173	46.5271	43.4113	42.2243	43.1115	53.4456	48.1679	47.8352	49.8665	44.6318	48.5029	48.5029	44.9422	49.5221	48.1679	51.2685	44.6318	49.18	50.5626	48.8403	45.8866	43.1115	47.0335	0.44807	1	22.2658	15.7107	47.0004	0.717222	0.0152599
10372733	Gm9040; Gm9044	predicted gene 9040 [Source:MGI Symbol;Acc:MGI:3643524]; predicted gene 9044 [Source:MGI Symbol;Acc:MGI:3647148]	210.839	233.941	256	232.325	222.861	249	207.937	194.012	213.783	207.937	227.544	243.875	235.568	230.72	252.476	254.232	247.28	242.191	219.793	207.937	232.325	219.793	225.972	219.793	228.672	0.000622148	0.00575707	24.5692	22.4414	228.687	18.4149	0.0805245
10372739	Gm9046	predicted gene 9046 [Source:MGI Symbol;Acc:MGI:3647143]	210.839	233.941	256	232.325	222.861	249	207.937	194.012	213.783	207.937	227.544	243.875	235.568	230.72	252.476	254.232	247.28	242.191	219.793	207.937	232.325	219.793	225.972	219.793	228.672	0.000622148	0.00575707	24.5692	22.4414	228.687	18.4149	0.0805245
10372741	Gm9048	predicted gene 9048 [Source:MGI Symbol;Acc:MGI:3644213]	210.839	233.941	256	232.325	222.861	249	207.937	194.012	213.783	207.937	227.544	243.875	235.568	230.72	252.476	254.232	247.28	242.191	219.793	207.937	232.325	219.793	225.972	219.793	228.672	0.000622148	0.00575707	24.5692	22.4414	228.687	18.4149	0.0805245
10372743	Gm9049; Gm9045	predicted gene 9049 [Source:MGI Symbol;Acc:MGI:3644216]; predicted gene 9045 [Source:MGI Symbol;Acc:MGI:3647146]	210.839	233.941	256	232.325	222.861	249	207.937	194.012	213.783	207.937	227.544	243.875	235.568	230.72	252.476	254.232	247.28	242.191	219.793	207.937	232.325	219.793	225.972	219.793	228.672	0.000622148	0.00575707	24.5692	22.4414	228.687	18.4149	0.0805245
10600899	Gm9062	predicted gene 9062 [Source:MGI Symbol;Acc:MGI:3647643]	221.322	215.269	237.207	213.783	210.839	230.72	229.126	213.783	224.411	203.657	218.275	215.269	216.767	212.306	212.306	207.937	213.783	212.306	225.972	209.383	210.839	219.793	222.861	216.767	217.278	0.999629	1	26.6667	0.0639115	217.14	1.34826	0.00620915
10601088	Gm9078	predicted gene 9078 [Source:MGI Symbol;Acc:MGI:3644457]	72.5046	66.7178	81.0084	101.829	83.2859	94.3532	98.36	79.8932	79.3413	86.8227	78.7932	78.249	78.7932	80.4489	78.7932	83.8652	76.1093	105.42	95.0095	62.6829	77.7085	89.2636	88.0347	51.6251	82.038	0.193936	0.652492	23.9375	5.01715	82.0602	8.44769	0.102945
10366705	Gm9081	predicted gene 9081 [Source:MGI Symbol;Acc:MGI:3644454]	2896.31	2759.13	2817.11	3040.3	2936.74	2665.15	3125.78	3191.46	3104.19	2916.45	2836.7	2740.08	2628.46	2538.92	2538.92	2740.08	2740.08	2957.17	2778.33	2556.58	2721.15	3082.75	2538.92	2665.15	2813.16	0.166565	0.581536	24.7099	6.93791	2809.71	160.909	0.0572689
10445376	Gm9104	predicted gene 9104 [Source:MGI Symbol;Acc:MGI:3645365]	3795.3	3795.3	3795.3	3769.09	3821.7	3875.05	4096	3983.99	4124.49	3929.15	3983.99	3956.48	3795.3	3743.05	3691.52	3717.2	3615.55	3821.7	3821.7	3590.58	3956.48	3902.01	3902.01	4067.71	3856.28	3.64148e-05	0.000515759	26.6667	8.05019	3857.81	161.781	0.0419359
10494005	Gm9116	predicted gene 9116 [Source:MGI Symbol;Acc:MGI:3648187]	63.5579	56.493	74.028	81.0084	67.1819	82.1393	76.6386	61.3929	77.7085	68.5935	73.5167	62.2499	71.5064	64.4452	63.1189	64	64.8934	69.0706	76.1093	53.0765	74.5429	64	68.1197	58.892	68.1785	0.771952	1	26.5221	2.87876	67.7972	4.13364	0.0609706
10552100	Gm9127	predicted gene 9127 [Source:MGI Symbol;Acc:MGI:3648386]	90.5097	91.1392	96.3358	106.891	90.5097	87.4266	97.6806	101.125	102.537	91.1392	97.6806	91.1392	91.7731	84.4485	88.0347	88.647	90.5097	100.427	94.3532	84.4485	89.8845	102.537	85.6274	82.7106	92.8131	0.718233	1	25.1451	5.3072	92.6651	3.55911	0.0384083
10394392	Gm9144	predicted gene 9144 [Source:MGI Symbol;Acc:MGI:3643264]	803.414	744.434	786.88	849.223	770.686	803.414	781.445	837.532	786.88	797.865	855.13	843.357	776.047	820.296	760.076	792.353	744.434	803.414	765.363	786.88	803.414	781.445	729.114	729.114	789.675	0.964352	1	24	11.6471	789.675	12.9645	0.0164174
10394783	Gm9222	predicted gene 9222	146.018	156.498	125.366	153.277	151.167	145.009	126.238	155.417	128	167.73	140.07	153.277	138.141	136.239	160.898	170.072	147.033	164.279	150.123	165.421	146.018	178.527	132.514	144.007	149.222	0.997002	1	21.4558	18.3141	149.389	1.81826	0.0121713
10552348	Gm9266	predicted gene 9266 [Source:MGI Symbol;Acc:MGI:3643305]	35.0174	40.5042	38.0546	36.0019	36.2523	31.5594	43.1115	39.3966	37.7918	39.3966	39.3966	33.3589	38.5859	36.0019	35.0174	31.125	31.125	35.5062	39.1245	35.261	38.0546	33.1285	39.6706	35.7532	36.5915	0.617328	1	22.7594	11.5568	36.617	1.83389	0.0500829
10394929	Gm9292	predicted gene 9292	38.8542	39.1245	48.1679	26.9087	38.5859	42.2243	41.6429	52.7098	46.5271	44.6318	41.0696	44.9422	42.5179	40.7859	38.5859	38.8542	42.5179	36.0019	41.3553	30.6965	35.261	27.8576	51.2685	36.0019	40.2956	0.979648	1	26	10.3721	40.4008	2.97461	0.0736276
10495867	Gm9372	predicted gene 9372 [Source:MGI Symbol;Acc:MGI:3645996]	55.7152	56.8859	68.1197	72.5046	61.3929	59.7141	63.1189	66.7178	59.7141	57.68	70.5219	60.5477	60.1295	59.7141	53.0765	55.7152	58.4852	60.9688	63.5579	55.3304	66.257	61.3929	59.3016	56.8859	60.977	0.952806	1	26	2.99929	60.8168	2.03898	0.0335265
10422509	Gm9399	predicted gene 9399 [Source:MGI Symbol;Acc:MGI:3645566]	43.4113	42.5179	46.5271	44.6318	43.1115	44.3235	44.3235	48.1679	45.8866	42.5179	47.8352	43.1115	44.0173	43.7133	40.5042	44.3235	44.3235	41.9326	42.8137	40.2244	45.5696	43.4113	43.4113	41.0696	43.82	0.890074	1	26	5.13356	43.7745	0.774479	0.0176925
10458709	Gm94	predicted gene 94	43.4113	49.18	46.5271	39.9466	38.8542	38.5859	51.9842	41.6429	48.5029	43.1115	46.5271	41.3553	45.5696	39.3966	36.5044	37.014	37.014	41.9326	47.1766	42.2243	49.8665	37.5307	45.5696	44.0173	43.0602	0.0952658	0.378016	20.2868	15.8778	43.0307	3.23288	0.0751295
10603706	Gm9434	predicted gene 9434 [Source:MGI Symbol;Acc:MGI:3645161]	69.0706	95.6704	59.7141	69.0706	63.1189	63.5579	48.1679	58.0812	62.6829	73.0089	46.8507	81.0084	73.0089	63.5579	73.0089	91.7731	60.5477	79.3413	83.8652	69.551	73.0089	95.0095	51.9842	58.4852	69.2977	0.987907	1	26	21.9098	69.2446	6.63341	0.0957967
10576896	Gm9457	predicted gene 9457	135.298	156.498	164.279	158.683	139.102	145.009	144.007	142.025	150.123	158.683	146.018	142.025	141.044	141.044	123.64	137.187	146.018	116.97	142.025	131.599	143.013	164.279	147.033	151.167	144.449	0.796974	1	22	13.069	144.467	1.91373	0.0132468
10353716	Gm9458; Gm5699; Gm5698	predicted gene 9458 [Source:MGI Symbol;Acc:MGI:3779868]; predicted gene 5699 [Source:MGI Symbol;Acc:MGI:3648192]; predicted gene 5698 [Source:MGI Symbol;Acc:MGI:3649020]	77.1717	66.257	91.1392	86.8227	73.5167	85.6274	88.0347	73.0089	77.7085	78.7932	86.2229	69.0706	79.3413	70.5219	71.5064	74.5429	83.8652	79.8932	85.6274	68.1197	78.249	79.3413	79.3413	73.0089	78.1972	0.837255	1	27.353	1.18621	77.7653	3.5256	0.0453363
10579054	Gm9495	predicted gene 9495	278.204	221.322	427.565	461.44	347.291	515.561	424.612	252.476	418.766	292.036	372.217	261.379	354.588	282.088	326.288	317.365	330.842	385.343	484.382	249	396.177	324.034	347.291	276.282	347.773	0.217687	0.711342	25.9303	2.28	343.177	58.7528	0.171203
10584252	Gm9513	predicted gene 9513	317.365	337.794	330.842	280.139	333.144	335.461	398.932	232.325	308.687	270.597	330.842	278.204	340.144	288.015	237.207	207.937	263.197	288.015	304.437	252.476	342.509	207.937	340.144	254.232	295.024	0.981437	1	25.1142	0.915646	295.234	5.49458	0.0186109
10587486	Gm9531	predicted gene 9531 [Source:MGI Symbol;Acc:MGI:3779940]	501.463	541.193	481.036	568.1	541.193	552.565	515.561	613.109	572.051	639.145	533.742	634.73	537.455	530.056	568.1	600.491	544.958	657.114	467.882	572.051	600.491	643.591	548.748	544.958	562.908	0.969968	1	24.7715	10.6659	562.997	17.3953	0.0308976
10429638	Gm9568	predicted gene 9568 [Source:MGI Symbol;Acc:MGI:3779978]	87.4266	90.5097	78.249	61.3929	104.691	104.691	84.4485	116.162	91.7731	68.1197	95.6704	91.7731	93.0542	72.5046	58.4852	79.3413	77.7085	106.153	61.3929	83.8652	74.5429	85.0359	86.8227	69.0706	84.2869	0.842215	1	25.4754	7.07242	84.0485	7.98396	0.0949923
10450525	Gm9573	predicted gene 9573	52.3457	46.5271	44.9422	46.8507	44.3235	46.2057	51.9842	47.5048	50.9143	46.5271	44.6318	41.6429	43.1115	41.9326	42.5179	39.1245	48.5029	43.7133	51.2685	41.6429	37.014	43.7133	47.5048	45.2548	45.4042	0.896173	1	21.3333	5.08569	45.3799	0.589923	0.0129996
10439878	Gm9575	predicted gene 9575 [Source:MGI Symbol;Acc:MGI:3779984]	497.999	519.147	433.534	494.559	451.944	448.822	388.023	481.036	448.822	484.382	445.722	508.463	474.413	436.549	497.999	501.463	484.382	537.455	477.713	522.758	530.056	519.147	464.65	484.382	480.559	0.999577	1	23.3333	18.1116	480.426	4.7843	0.00995844
10417239	Gm9602; Gm3239; Gm3182	predicted gene 9602; predicted gene 3239; predicted gene 3182	170.072	154.343	261.379	280.139	210.839	274.374	237.207	172.446	230.72	181.019	196.72	166.572	191.341	150.123	177.294	179.769	198.088	227.544	247.28	145.009	227.544	210.839	194.012	165.421	202.087	0.0323032	0.159349	26.8924	1.33498	198.356	33.5616	0.169199
10419119	Gm9611	predicted gene 9611 [Source:MGI Symbol;Acc:MGI:3780019]	254.232	192.672	337.794	364.557	198.088	359.538	192.672	128	235.568	186.108	156.498	159.786	230.72	191.341	210.839	218.275	122.786	194.012	276.282	137.187	146.018	225.972	206.5	131.599	210.71	0.888253	1	25.9443	23.7144	209.648	26.821	0.127933
10405935	Gm9625	predicted gene 9625 [Source:MGI Symbol;Acc:MGI:3780033]	3213.66	3061.45	3169.41	3104.19	3125.78	3326.99	3213.66	3326.99	3396.89	3420.52	3350.13	3373.43	3191.46	4182.07	4096	3258.52	3236.01	3213.66	2896.31	2957.17	3169.41	3104.19	3420.52	3516.68	3305.21	0.0919699	0.367215	26.6667	15.4121	3328.59	230.25	0.0691733
10428396	Gm9658	predicted gene 9658 [Source:MGI Symbol;Acc:MGI:3780066]	50.9143	53.0765	51.6251	47.8352	51.2685	48.1679	47.1766	55.7152	50.5626	52.3457	56.493	49.5221	47.8352	47.5048	47.8352	46.2057	50.9143	49.5221	51.2685	53.4456	50.9143	49.5221	42.2243	47.5048	49.975	0.0174935	0.0966829	20.809	14.3166	50.0394	2.77579	0.055472
10443193	Gm9703	predicted gene 9703	2194.99	2320.15	2304.12	2320.15	2336.28	2120.22	2418.67	2304.12	2385.37	1978.24	2368.9	2062.24	1978.24	1937.53	2210.26	2320.15	2241.11	2076.59	2401.97	2134.97	2418.67	2288.2	2194.99	2435.5	2239.65	0.931096	1	26.6667	1.681	2230.82	85.3079	0.0382406
10594986	Gm9719	predicted gene 9719 [Source:MGI Symbol;Acc:MGI:3780128]	1192.69	1128.35	1234.75	1269.46	1209.34	1269.46	1243.34	1184.45	1209.34	1192.69	1160.07	1226.22	1200.98	975.501	1016.93	1136.2	1128.35	1260.69	1209.34	1067.48	1287.18	1398.83	1251.98	1136.2	1191.24	0.247526	0.781143	26.6667	3.92426	1185.59	69.783	0.0588593
10491883	Gm9723	predicted gene 9723 [Source:MGI Symbol;Acc:MGI:3780131]	107.635	103.25	103.968	109.896	106.891	114.563	103.25	110.661	106.153	109.137	111.43	114.563	101.829	101.829	101.829	112.986	108.383	107.635	116.162	105.42	111.43	108.383	102.537	104.691	107.688	0.620365	1	24.0887	9.66676	107.686	2.08372	0.0193501
10414245	Gm9732	predicted gene 9732 [Source:MGI Symbol;Acc:MGI:3796514]	190.019	163.144	296.112	298.172	200.854	328.557	227.544	182.278	235.568	206.5	229.126	205.074	215.269	184.823	173.645	206.5	192.672	222.861	261.379	157.586	212.306	218.275	207.937	190.019	216.926	0.775338	1	26.567	1.63037	214.664	22.4371	0.104522
10383311	Gm9734	predicted gene 9734	37.014	37.5307	33.5909	32	34.2968	36.0019	33.8246	38.0546	34.0598	40.5042	38.5859	37.014	34.7755	32.8996	36.5044	35.7532	36.5044	37.5307	32	37.7918	31.779	34.5353	39.3966	41.6429	35.983	0.511851	1	26.5778	11.9973	36.1342	1.76739	0.0489118
10524965	Gm9754	predicted gene 9754 [Source:MGI Symbol;Acc:MGI:3704256]	53.4456	60.1295	58.4852	62.2499	62.6829	64	60.9688	67.6492	61.8199	53.4456	58.892	57.2816	64.8934	69.0706	54.1917	53.0765	62.6829	55.3304	52.3457	57.68	54.5686	51.9842	59.7141	63.5579	59.1728	0.99933	1	22	1.43497	59.1289	1.82982	0.0309462
10528177	Gm9758	predicted gene 9758	62.6829	49.5221	91.7731	87.4266	66.257	102.537	77.7085	49.18	84.4485	56.493	74.5429	54.9482	68.5935	62.2499	66.257	57.2816	66.7178	77.1717	77.1717	45.5696	71.0124	66.7178	69.551	51.2685	68.2118	0.778275	1	25.8334	2.16071	67.6564	7.44405	0.110027
10501661	Gm9761	predicted gene 9761 [Source:MGI Symbol;Acc:MGI:3708640]	1389.16	1595.73	1448.15	1468.37	1323.37	1278.29	1168.14	1243.34	1105.13	1160.07	1209.34	1323.37	1520.15	1323.37	1314.23	1541.37	1370.04	1323.37	1243.34	1287.18	1278.29	1200.98	1305.15	1269.46	1320.39	1.6867e-07	5.17992e-06	25.3251	21.0804	1322.11	137.925	0.104322
10351640	Gm9765	predicted gene 9765 [Source:MGI Symbol;Acc:MGI:3642721]	34.0598	35.5062	36.0019	36.5044	34.7755	43.4113	36.0019	39.9466	33.1285	42.8137	39.6706	35.5062	41.3553	34.0598	29.8571	33.1285	36.2523	32.6724	37.7918	36.5044	36.2523	32.6724	40.7859	38.0546	36.5297	0.780212	1	26	7.90053	36.5032	2.26817	0.0621363
10367544	Gm9770	predicted gene 9770 [Source:MGI Symbol;Acc:MGI:3708545]	670.921	630.346	576.03	568.1	572.051	625.992	541.193	617.374	652.575	604.668	613.109	643.591	588.134	685.019	719.076	600.491	564.175	639.145	596.344	604.668	604.668	596.344	588.134	613.109	613.136	0.432723	1	26.7544	14.6649	616.17	28.2513	0.0458498
10411169	Gm9776	predicted gene 9776	72.0037	78.249	69.551	62.6829	73.5167	70.5219	74.028	73.5167	68.1197	68.1197	69.0706	69.0706	60.9688	61.3929	66.7178	64	65.3448	70.0348	70.0348	76.6386	75.0614	67.6492	67.1819	68.5935	69.2529	0.148635	0.533583	25.7447	18.2198	69.0743	3.34585	0.0484385
10407356	Gm9777	predicted gene 9777	139.102	143.013	151.167	156.498	142.025	144.007	147.033	162.017	160.898	149.086	137.187	143.013	147.033	148.056	134.364	147.033	154.343	136.239	143.013	130.69	129.787	128.89	141.044	164.279	144.992	0.999998	1	22	5.06584	145.144	2.83468	0.0195301
10417601	Gm9800	predicted gene 9800 [Source:MGI Symbol;Acc:MGI:3710580]	955.426	942.272	1067.48	1024	955.426	1052.79	897.644	975.501	897.644	942.272	867.067	879.171	948.826	903.888	929.3	1031.12	879.171	942.272	1009.9	982.286	942.272	922.88	873.098	809.002	942.947	0.00282471	0.021173	27.0803	24.8598	937.707	53.5804	0.0571398
10395604	Gm9804	predicted gene 9804 [Source:MGI Symbol;Acc:MGI:3704387]	46.2057	44.6318	49.8665	47.8352	47.5048	45.8866	49.18	46.8507	47.1766	53.4456	43.7133	44.9422	46.8507	43.4113	44.3235	41.0696	46.5271	41.6429	47.8352	44.3235	41.3553	42.5179	51.2685	51.2685	46.2347	0.972541	1	26.6667	3.17513	46.1853	0.540113	0.0116945
10442254	Gm9818	predicted gene 9818 [Source:MGI Symbol;Acc:MGI:3708628]	410.148	352.139	560.278	508.463	458.253	666.287	512	401.707	530.056	398.932	481.036	398.932	522.758	382.681	342.509	421.679	445.722	372.217	526.394	340.144	418.766	410.148	501.463	418.766	449.228	0.965147	1	26.6667	2.64872	445.599	37.3824	0.0838926
10481366	Gm9823	predicted gene 9823 [Source:MGI Symbol;Acc:MGI:3708656]	64.8934	73.5167	74.5429	67.6492	67.1819	69.0706	83.2859	67.1819	69.551	69.0706	77.1717	63.1189	71.0124	81.5719	60.5477	63.1189	60.5477	62.6829	73.0089	54.9482	66.7178	63.1189	74.028	72.0037	68.7309	0.970404	1	24.6667	20.1855	68.7295	0.0919937	0.00133849
10543080	Gm9825	predicted gene 9825 [Source:MGI Symbol;Acc:MGI:3708729]	362.039	359.538	326.288	357.054	335.461	359.538	298.172	347.291	352.139	357.054	344.892	367.093	349.706	362.039	404.501	372.217	347.291	374.806	340.144	377.413	359.538	369.646	367.093	352.139	355.962	0.85548	1	26	18.3184	356.591	11.1741	0.0313359
10344713	Gm9826	predicted gene 9826 [Source:MGI Symbol;Acc:MGI:3642725]	233.941	173.645	177.294	182.278	436.549	191.341	188.706	177.294	190.019	179.769	187.403	200.854	192.672	210.839	224.411	196.72	194.012	191.341	183.546	199.466	200.854	181.019	199.466	191.341	203.532	0.901587	1	22.9701	7.47091	203.679	3.53831	0.0173719
10584758	Gm9830	predicted gene 9830 [Source:MGI Symbol;Acc:MGI:3704332]	330.842	344.892	326.288	374.806	364.557	352.139	357.054	364.557	372.217	374.806	357.054	372.217	337.794	330.842	352.139	369.646	359.538	445.722	442.643	385.343	415.873	430.539	413.001	349.706	371.842	0.0058053	0.0391677	25.9154	5.08068	370.5	22.897	0.0618004
10353729	Gm9839	predicted gene 9839	45.5696	40.2244	59.3016	53.0765	44.9422	65.7993	47.8352	41.9326	58.892	44.3235	50.5626	47.5048	51.9842	47.1766	53.0765	53.4456	46.5271	55.3304	47.1766	44.6318	50.2134	49.8665	54.1917	46.2057	49.9913	0.938374	1	22.2639	4.99968	50.1011	2.10285	0.0419722
10450646	Gm9840	predicted gene 9840	749.612	770.686	714.109	744.434	714.109	744.434	648.067	776.047	739.292	849.223	754.826	797.865	814.629	699.413	657.114	809.002	734.185	797.865	714.109	749.612	781.445	786.88	699.413	744.434	749.617	0.68273	1	22.2639	17.332	748.485	17.4198	0.0232734
10501454	Gm9857	predicted gene 9857 [Source:MGI Symbol;Acc:MGI:3704224]	86.8227	99.0442	93.7015	81.5719	98.36	88.647	101.829	107.635	101.125	100.427	97.6806	103.25	112.986	111.43	94.3532	88.647	88.647	88.647	86.2229	100.427	101.829	96.3358	106.153	118.603	98.0989	0.000217062	0.00234335	27.8683	10.5477	99.148	8.80283	0.0887848
10437695	Gm9861; Litaf	predicted gene 9861; LPS-induced TN factor	36.5044	33.1285	43.1115	34.7755	32.8996	41.6429	34.7755	36.5044	36.2523	34.5353	34.2968	35.0174	38.8542	36.0019	30.2738	36.0019	35.5062	37.014	39.9466	37.7918	33.5909	33.5909	38.0546	35.5062	36.0657	0.996499	1	24.6667	5.76256	36.0498	0.633013	0.0175594
10399722	Gm9866	predicted gene 9866	84.4485	93.7015	97.6806	98.36	86.2229	84.4485	97.0059	85.6274	85.0359	82.1393	86.8227	85.0359	101.125	85.6274	82.7106	79.8932	83.8652	90.5097	99.7331	79.8932	83.8652	84.4485	90.5097	79.8932	87.8585	0.990863	1	26.7918	23.2307	87.7623	1.69875	0.0193563
10594241	Gm9869	predicted gene 9869	44.0173	47.1766	40.2244	38.5859	39.3966	39.3966	43.1115	35.7532	39.3966	39.9466	39.9466	34.7755	42.8137	39.1245	35.5062	37.5307	36.0019	48.1679	40.5042	37.5307	43.4113	37.2715	40.5042	35.7532	39.827	0.999988	1	23.3333	16.5036	39.8256	0.0507063	0.00127321
10530558	Gm9870	predicted gene 9870 [Source:MGI Symbol;Acc:MGI:3708720]	210.839	207.937	163.144	170.072	184.823	162.017	188.706	203.657	215.269	205.074	199.466	186.108	210.839	215.269	192.672	183.546	187.403	162.017	135.298	167.73	156.498	150.123	177.294	216.767	185.524	9.25853e-05	0.00113807	27.6577	12.6358	188.842	24.5988	0.130262
10478924	Gm9873	predicted gene 9873 [Source:MGI Symbol;Acc:MGI:3642403]	38.3193	39.9466	40.7859	41.0696	41.3553	38.5859	38.5859	40.7859	37.7918	39.1245	36.2523	37.2715	41.3553	37.2715	38.5859	36.2523	37.2715	36.7583	38.0546	35.5062	35.5062	36.7583	36.5044	35.0174	38.1132	0.979864	1	24.5411	22.7956	38.1127	0.372923	0.00978474
10400706	Gm9887	predicted gene 9887 [Source:MGI Symbol;Acc:MGI:3642578]	108.383	112.986	99.7331	95.6704	101.829	98.36	117.784	119.428	116.162	105.42	107.635	105.42	106.891	124.5	100.427	100.427	114.563	87.4266	103.968	101.125	95.6704	97.6806	110.661	121.095	106.385	0.431158	1	27.2407	9.47144	106.784	5.86042	0.0548809
10495528	Gm9889	predicted gene 9889 [Source:MGI Symbol;Acc:MGI:3642568]	37.2715	51.2685	48.8403	43.1115	47.5048	46.2057	53.8174	50.9143	44.6318	53.0765	46.5271	46.2057	58.0812	43.4113	37.5307	39.9466	47.8352	44.6318	47.5048	44.0173	45.8866	37.5307	47.5048	51.2685	46.4385	0.988768	1	26.6667	8.62364	46.4946	2.39	0.0514039
10578683	Gm9892	predicted gene 9892 [Source:MGI Symbol;Acc:MGI:3701610]	374.806	404.501	312.996	380.038	369.646	359.538	364.557	393.44	382.681	404.501	372.217	382.681	359.538	337.794	352.139	398.932	369.646	442.643	326.288	372.217	418.766	418.766	377.413	335.461	375.467	0.730859	1	21.4302	14.1238	375.511	17.1003	0.0455387
10462343	Gm9895	predicted gene 9895	81.5719	88.647	91.7731	82.7106	92.4115	93.7015	89.8845	93.0542	90.5097	84.4485	82.1393	95.0095	88.0347	84.4485	89.2636	88.647	87.4266	88.0347	93.7015	88.0347	96.3358	85.6274	84.4485	91.1392	88.7918	0.748144	1	26.0944	3.18059	88.6053	2.32541	0.0262446
10353686	Gm9898	predicted gene 9898 [Source:MGI Symbol;Acc:MGI:3642391]	48.1679	53.8174	59.3016	47.8352	50.5626	58.0812	55.3304	50.5626	55.7152	51.9842	51.6251	50.2134	60.1295	51.2685	46.5271	50.5626	54.9482	45.8866	48.8403	52.3457	50.5626	54.1917	51.9842	45.5696	51.9172	0.998247	1	26.6667	3.42674	51.8511	0.749195	0.014449
10529026	Gm9899	predicted gene 9899	51.6251	66.257	62.2499	62.2499	56.493	64	70.5219	64	59.7141	64.8934	65.7993	58.892	67.1819	64.8934	61.8199	55.3304	60.9688	56.493	59.7141	52.3457	54.1917	58.892	53.4456	53.4456	60.2257	0.999993	1	22.4954	7.72866	60.2615	0.585224	0.0097114
10576401	Gm9901	predicted gene 9901	44.9422	43.4113	45.2548	41.9326	43.7133	46.2057	48.8403	48.8403	49.18	46.5271	46.8507	46.5271	46.2057	41.0696	41.9326	43.1115	44.3235	37.7918	47.5048	37.5307	41.0696	41.0696	47.5048	48.5029	44.5768	0.556876	1	26.6667	8.25546	44.6156	2.67402	0.0599348
10521085	Gm9903	predicted gene 9903	62.6829	59.7141	57.68	69.0706	60.5477	61.3929	60.5477	87.4266	62.2499	60.1295	63.5579	67.1819	73.0089	61.8199	58.4852	58.0812	64	64.4452	55.7152	66.257	62.6829	55.7152	62.6829	73.0089	63.6702	0.992329	1	26	10.5451	63.7789	2.8332	0.0444222
10567576	Gm9905	predicted gene 9905 [Source:MGI Symbol;Acc:MGI:3642311]	59.3016	50.9143	54.9482	51.2685	49.18	53.0765	54.5686	60.1295	54.1917	54.5686	53.4456	56.493	57.2816	56.8859	54.1917	53.8174	53.4456	49.5221	61.3929	53.0765	55.7152	54.9482	60.5477	55.7152	54.9428	0.466114	1	24.7875	14.4138	54.9944	1.74538	0.0317374
10582839	Gm9909	predicted gene 9909	40.7859	37.2715	33.8246	39.6706	38.8542	36.2523	40.7859	45.8866	41.0696	42.2243	37.2715	46.8507	38.3193	38.0546	30.6965	39.6706	35.5062	44.6318	43.4113	42.5179	43.1115	42.5179	40.5042	39.1245	39.9506	0.00190243	0.0151135	22.708	11.6387	40.0006	3.5105	0.0877612
10475623	Gm9913	predicted gene 9913 [Source:MGI Symbol;Acc:MGI:3642395]	37.5307	39.3966	43.7133	41.0696	37.7918	44.3235	38.5859	41.9326	35.261	37.014	40.5042	38.5859	40.2244	41.3553	38.8542	35.7532	42.2243	34.7755	36.2523	41.6429	35.0174	33.3589	39.3966	39.6706	38.9264	0.803869	1	22.758	2.43882	38.9463	1.12754	0.0289512
10596671	Gm9917	predicted gene 9917	45.2548	41.6429	36.5044	39.9466	43.1115	37.2715	37.014	45.2548	39.3966	40.2244	40.2244	39.3966	39.9466	37.7918	36.5044	33.8246	41.3553	38.3193	39.9466	37.7918	43.7133	38.8542	36.0019	41.9326	39.6344	0.743018	1	21.2319	14.2792	39.6434	1.61939	0.040849
10351500	Gm9929	predicted gene 9929 [Source:MGI Symbol;Acc:MGI:3708526]	44.9422	39.6706	40.2244	35.0174	38.5859	41.3553	39.9466	39.3966	36.2523	39.1245	39.1245	36.7583	42.8137	37.7918	35.0174	39.6706	40.5042	34.5353	44.0173	37.7918	38.0546	41.3553	36.5044	39.3966	39.0772	0.999492	1	23.3333	16.2841	39.066	0.426408	0.010915
10367770	Gm9930	predicted gene 9930 [Source:MGI Symbol;Acc:MGI:3642400]	47.5048	50.9143	54.1917	54.9482	51.9842	45.2548	43.1115	51.6251	46.2057	47.8352	50.9143	48.5029	48.1679	43.4113	43.7133	48.5029	49.8665	49.5221	49.5221	48.5029	46.5271	49.18	57.68	49.5221	49.0463	0.999618	1	23.3333	19.1364	49.0263	0.774085	0.0157892
10462111	Gm9938	predicted gene 9938 [Source:MGI Symbol;Acc:MGI:3641836]	145.009	173.645	136.239	150.123	142.025	151.167	123.64	145.009	135.298	135.298	140.07	154.343	133.436	146.018	177.294	147.033	144.007	157.586	129.787	131.599	127.116	144.007	138.141	153.277	144.215	0.105763	0.410108	25.4122	20.2336	144.465	10.4738	0.0725003
10571319	Gm9939	predicted gene 9939	58.0812	50.5626	49.8665	47.5048	42.5179	45.5696	43.4113	51.2685	45.5696	44.9422	49.5221	46.2057	47.8352	49.8665	47.8352	45.8866	50.9143	46.8507	35.7532	46.8507	47.8352	50.5626	50.2134	44.6318	47.5024	0.442163	1	24.84	17.0994	47.5924	2.63779	0.0554245
10530128	Gm9954	predicted gene 9954	82.7106	88.0347	62.6829	69.551	76.6386	75.5835	81.5719	89.2636	84.4485	90.5097	88.0347	79.3413	93.0542	86.8227	74.028	73.5167	89.2636	75.5835	79.8932	66.257	77.7085	71.5064	83.2859	84.4485	80.1558	0.317373	0.927822	26.7805	11.5474	80.7253	6.46364	0.0800696
10457884	Gm9955	predicted gene 9955 [Source:MGI Symbol;Acc:MGI:3642397]	137.187	133.436	152.219	141.044	134.364	143.013	165.421	136.239	153.277	153.277	157.586	134.364	148.056	138.141	128	131.599	140.07	109.137	128.89	136.239	135.298	139.102	134.364	131.599	139.247	0.575211	1	26	8.05079	139.177	8.00278	0.0575009
10363185	Gm9956	predicted gene 9956 [Source:MGI Symbol;Acc:MGI:3641872]	65.3448	85.0359	94.3532	99.7331	103.968	98.36	96.3358	85.6274	112.986	90.5097	78.249	81.0084	79.3413	89.2636	81.0084	86.8227	88.647	112.206	111.43	91.7731	92.4115	88.0347	72.0037	88.647	90.5459	2.19085e-05	0.000334784	25.7846	2.6104	89.6621	12.1769	0.135808
10447118	Gm9959	predicted gene 9959 [Source:MGI Symbol;Acc:MGI:3708636]	35.261	36.2523	33.3589	35.261	35.261	46.8507	44.0173	35.7532	38.5859	36.2523	31.125	38.3193	38.3193	46.2057	34.7755	36.5044	37.7918	30.2738	34.0598	36.5044	37.014	38.8542	39.6706	30.91	36.9659	0.997249	1	24.3243	6.73411	36.9572	0.759946	0.0205629
10480808	Gm996	predicted gene 996	39.3966	52.3457	50.9143	39.1245	44.6318	44.6318	49.5221	46.2057	45.8866	45.2548	46.2057	41.0696	46.5271	46.5271	38.5859	40.7859	44.6318	39.3966	43.1115	46.8507	41.6429	38.5859	45.5696	47.8352	44.385	0.996368	1	24	21.0577	44.385	0.474495	0.0106904
10433614	Gm9961	predicted gene 9961	36.2523	41.3553	41.9326	36.5044	43.1115	42.2243	38.3193	35.0174	37.7918	37.014	37.5307	41.0696	38.8542	35.5062	34.5353	34.7755	39.9466	39.6706	41.0696	36.7583	36.0019	36.2523	41.0696	36.5044	38.2945	0.995538	1	26	25.3071	38.2429	0.801385	0.0209551
10529154	Gm9970	predicted gene 9970 [Source:MGI Symbol;Acc:MGI:3642876]	74.5429	88.0347	86.2229	77.1717	82.7106	71.0124	97.6806	91.1392	79.8932	91.1392	74.5429	89.2636	90.5097	75.0614	75.0614	70.0348	81.0084	75.5835	75.5835	79.8932	78.249	76.1093	76.6386	85.0359	80.9218	0.905278	1	26.6667	8.96834	81.052	4.11013	0.0507099
10438069	Gm9974	predicted gene 9974 [Source:MGI Symbol;Acc:MGI:3708610]	62.2499	63.1189	53.4456	49.8665	55.3304	52.3457	58.0812	56.8859	54.5686	53.4456	58.4852	51.2685	54.9482	55.7152	49.5221	52.7098	55.3304	50.5626	54.5686	53.8174	56.493	49.5221	66.7178	49.5221	54.9384	0.796681	1	22.9693	14.5512	54.88	2.34344	0.0427011
10389505	Gm9975	predicted gene 9975	57.2816	49.5221	49.8665	49.8665	53.8174	49.18	60.5477	55.7152	50.2134	49.5221	52.7098	54.1917	54.1917	51.2685	47.5048	51.2685	52.7098	47.1766	46.8507	53.4456	49.18	49.8665	54.1917	54.5686	51.8607	0.93942	1	25.3333	12.4208	51.9238	1.65119	0.0318002
10370508	Gm9978	predicted gene 9978 [Source:MGI Symbol;Acc:MGI:3641806]	83.8652	85.0359	90.5097	70.0348	90.5097	92.4115	95.6704	82.7106	88.0347	81.0084	90.5097	89.2636	83.2859	84.4485	72.0037	71.0124	86.8227	73.5167	91.1392	65.7993	81.5719	83.2859	84.4485	79.3413	83.1767	0.934308	1	26.6667	6.35238	83.0578	3.71847	0.0447696
10369927	Gm9985	predicted gene 9985 [Source:MGI Symbol;Acc:MGI:3708539]	44.6318	49.5221	50.9143	44.9422	44.0173	44.3235	49.18	50.2134	46.2057	44.0173	44.3235	38.8542	44.0173	40.7859	38.3193	45.2548	40.7859	42.5179	38.5859	44.3235	45.8866	41.6429	46.8507	41.6429	44.24	0.898061	1	26.6667	24.4639	44.2676	0.361293	0.00816157
10369250	Gm9987	predicted gene 9987 [Source:MGI Symbol;Acc:MGI:3708536]	52.7098	66.257	64	58.892	61.8199	60.1295	65.7993	60.1295	61.8199	55.3304	59.7141	60.1295	62.6829	58.0812	51.2685	46.8507	55.3304	51.6251	56.8859	58.0812	52.7098	55.3304	56.8859	58.892	57.9731	0.950685	1	24	3.7314	57.9731	0.933667	0.0161052
10580484	Gm9988	predicted gene 9988 [Source:MGI Symbol;Acc:MGI:3708787]	132.514	133.436	148.056	91.1392	131.599	125.366	152.219	157.586	144.007	135.298	131.599	120.259	155.417	133.436	121.938	130.69	133.436	111.43	133.436	121.938	123.64	128	149.086	144.007	132.897	0.88861	1	26	10.0766	133.158	8.68168	0.0651982
10348468	Gm9991	predicted gene 9991	32.8996	34.5353	39.1245	33.3589	37.014	36.5044	38.3193	35.5062	40.2244	37.2715	44.0173	34.7755	35.261	35.7532	32.4467	32.8996	37.2715	33.3589	35.7532	31.5594	37.014	30.91	39.6706	32.4467	35.7457	0.860836	1	26	7.50804	35.7129	1.70646	0.0477829
10447634	Gm9992; Ttll2	predicted gene 9992; tubulin tyrosine ligase-like family, member 2	79.3413	78.249	86.2229	86.2229	76.1093	82.7106	81.5719	80.4489	79.8932	84.4485	88.647	77.1717	85.0359	75.0614	73.5167	81.5719	74.5429	77.1717	83.2859	72.5046	74.028	73.5167	82.1393	75.5835	79.5415	0.994979	1	24	22.7066	79.5415	1.01608	0.0127743
10348902	Gm9994	predicted gene 9994	69.0706	61.3929	73.0089	72.5046	73.0089	76.1093	64	69.551	65.7993	65.3448	74.028	66.257	66.257	68.1197	69.0706	70.5219	62.2499	67.1819	68.1197	64.8934	72.0037	62.6829	65.7993	74.5429	68.3966	0.9987	1	23.3333	2.30156	68.4119	1.00404	0.0146764
10446613	Gm16519	predicted gene, 16519 [Source:MGI Symbol;Acc:MGI:4360871]	177.294	227.544	232.325	194.012	229.126	257.781	235.568	227.544	225.972	266.871	252.476	242.191	233.941	225.972	210.839	232.325	210.839	227.544	206.5	232.325	227.544	245.572	256	245.572	230.153	0.122841	0.460478	26.6667	8.91174	230.63	15.7044	0.0680935
10549862	Gm16532; Olfr1344	predicted gene, 16532; olfactory receptor 1344	35.7532	38.0546	40.5042	34.7755	42.2243	37.7918	38.0546	38.0546	35.7532	38.3193	39.3966	36.5044	39.3966	35.7532	31.3414	32.6724	35.5062	33.8246	37.014	34.7755	35.0174	35.5062	38.3193	36.5044	36.7007	0.895329	1	24	21.9502	36.7007	0.951377	0.0259225
10569222	Gm16982	predicted gene, 16982	76.1093	75.0614	85.6274	71.0124	72.0037	77.7085	78.7932	82.7106	72.5046	75.5835	75.0614	74.5429	82.7106	78.249	68.1197	72.0037	82.1393	66.257	71.5064	71.0124	79.3413	72.5046	75.0614	85.0359	75.8608	0.944237	1	24.8599	9.56245	75.8587	0.65574	0.00864423
10582778	Gm17296	predicted gene, 17296	79.3413	81.5719	76.6386	80.4489	75.0614	75.5835	79.3413	88.0347	76.1093	83.8652	77.7085	76.6386	86.2229	85.0359	87.4266	74.028	71.0124	74.028	82.1393	79.8932	80.4489	85.0359	90.5097	86.2229	80.5145	0.1947	0.654484	24.3338	15.0539	80.5591	3.47689	0.0431594
10385870	Gm17334	predicted gene, 17334 [Source:MGI Symbol;Acc:MGI:4936968]	60.9688	62.6829	64	70.5219	58.4852	64	58.4852	64.8934	57.68	65.7993	70.0348	63.1189	67.6492	62.6829	61.8199	66.257	61.3929	66.7178	70.0348	61.3929	53.0765	54.1917	62.2499	64	63.0057	0.970285	1	26	19.0099	63.0926	1.89808	0.0300841
10457020	Gm17383	predicted gene, 17383 [Source:MGI Symbol;Acc:MGI:4937017]	148.056	163.144	164.279	164.279	182.278	163.144	153.277	165.421	156.498	170.072	162.017	168.897	150.123	163.144	164.279	168.897	155.417	178.527	152.219	191.341	181.019	198.088	167.73	150.123	165.928	0.934743	1	25.2715	5.82376	165.69	5.80698	0.0350472
10457407	Gm17430	predicted gene, 17430 [Source:MGI Symbol;Acc:MGI:4937064]	119.428	136.239	156.498	148.056	121.938	139.102	167.73	146.018	150.123	141.044	143.013	121.095	135.298	124.5	106.891	128.89	133.436	136.239	136.239	132.514	139.102	139.102	143.013	140.07	136.899	0.0688353	0.293052	26.6667	5.15262	136.248	11.1208	0.0816222
10412376	Gm17509	predicted gene, 17509 [Source:MGI Symbol;Acc:MGI:4937143]	39.3966	40.5042	42.8137	35.5062	35.261	39.1245	42.5179	41.3553	37.2715	38.0546	39.1245	37.014	38.3193	39.6706	36.2523	36.0019	36.5044	36.0019	48.1679	36.2523	38.3193	39.9466	41.3553	39.3966	38.9222	0.984555	1	22.5186	16.8361	38.8973	0.457005	0.011749
10582916	Gm17535	predicted gene, 17535 [Source:MGI Symbol;Acc:MGI:4937169]	4513.4	4870.99	5042.77	5007.93	5480.15	4672.57	4389.98	4451.27	5077.84	3420.52	2503.97	3304	4067.71	2998.45	3125.78	2876.3	1217.75	1168.14	5007.93	3350.13	2538.92	3350.13	2628.46	1951	3625.67	0.950813	1	26.6667	0.440671	3591.34	330.069	0.0919067
10498597	Gm17641	predicted gene, 17641 [Source:MGI Symbol;Acc:MGI:4937275]	328.557	335.461	359.538	312.996	330.842	288.015	372.217	357.054	347.291	367.093	344.892	324.034	359.538	319.573	270.597	317.365	306.555	302.334	328.557	298.172	294.067	308.687	326.288	326.288	326.084	0.53273	1	26.6667	9.19932	326.78	18.7863	0.0574892
10582295	Gm17709	predicted gene, 17709 [Source:MGI Symbol;Acc:MGI:4937343]	183.546	192.672	192.672	219.793	191.341	205.074	184.823	199.466	186.108	181.019	184.823	196.72	198.088	192.672	199.466	232.325	199.466	235.568	183.546	186.108	203.657	209.383	190.019	210.839	198.3	0.238185	0.759877	21.187	6.27399	198.965	9.81282	0.0493192
10447702	Gm17748	predicted gene, 17748 [Source:MGI Symbol;Acc:MGI:5009826]	160.898	143.013	160.898	187.403	154.343	166.572	140.07	160.898	157.586	149.086	149.086	156.498	154.343	140.07	151.167	158.683	152.219	183.546	167.73	160.898	165.421	160.898	150.123	151.167	157.609	0.26326	0.816141	26.6667	0.593188	156.726	8.45593	0.0539537
