## Supplemental Data File 1a for "Genome-wide correlation analysis reveals *Rorc* as potential amplitude regulator of circadian transcriptome output" (part 24 of 31)

### Sheet: Heart (continued)
CycID	Gene Symbol	Description	18	20	22	24	26	28	30	32	34	36	38	40	42	44	46	48	50	52	54	56	58	60	62	64	Average Signal	meta2d_pvalue	meta2d_BH.Q	meta2d_period	meta2d_phase	meta2d_Base	meta2d_AMP	meta2d_rAMP
10434289	Gm17799	predicted gene, 17799 [Source:MGI Symbol;Acc:MGI:5009985]	51.9842	66.257	54.1917	42.8137	52.3457	45.2548	52.7098	44.3235	54.1917	64	44.9422	46.8507	47.1766	39.1245	68.5935	77.1717	45.5696	43.4113	58.0812	46.8507	52.3457	54.1917	43.1115	36.0019	51.3123	0.997999	1	26.6667	24.1574	51.1108	2.83598	0.0554869
10594907	Gm17828	predicted gene, 17828 [Source:MGI Symbol;Acc:MGI:5010013]	1192.69	1112.82	1314.23	1341.84	1226.22	1351.18	1370.04	1305.15	1408.55	1269.46	1351.18	1269.46	1144.1	1379.57	1448.15	1251.98	1184.45	1305.15	1278.29	1152.06	1332.57	1269.46	1332.57	1351.18	1289.26	0.999606	1	26	6.21267	1288.22	24.5459	0.0190541
10497250	Gm17877	predicted gene, 17877 [Source:MGI Symbol;Acc:MGI:5010062]	48.1679	46.2057	53.8174	44.6318	50.9143	48.1679	53.4456	47.8352	51.9842	50.9143	52.7098	47.8352	50.9143	50.5626	43.4113	38.5859	47.1766	43.1115	43.7133	40.2244	44.9422	37.5307	54.1917	52.7098	47.6543	0.726414	1	25.3333	14.9094	47.7957	2.61068	0.0546216
10563728	Gm18349; Gm5734	predicted gene, 18349 [Source:MGI Symbol;Acc:MGI:5010534]; predicted gene 5734 [Source:MGI Symbol;Acc:MGI:3647104]	42.5179	40.2244	60.1295	48.1679	46.8507	45.2548	46.5271	52.3457	47.5048	49.8665	49.5221	41.9326	51.6251	44.0173	38.3193	44.3235	48.1679	54.9482	45.8866	41.9326	53.0765	44.9422	60.9688	41.3553	47.517	0.9918	1	25.3333	7.7098	47.4742	1.98289	0.0417678
10397790	Gm18848	predicted gene, 18848 [Source:MGI Symbol;Acc:MGI:5011033]	68.5935	65.3448	77.7085	78.249	68.1197	84.4485	79.3413	78.7932	76.6386	83.2859	77.7085	61.8199	73.0089	73.5167	60.1295	67.6492	69.551	75.0614	67.6492	72.5046	68.5935	66.7178	80.4489	70.0348	72.7049	0.562804	1	26	6.38894	72.5075	4.99644	0.0689093
10345174	Gm19028	predicted gene, 19028 [Source:MGI Symbol;Acc:MGI:5011213]	121.095	143.013	119.428	134.364	142.025	135.298	132.514	165.421	154.343	157.586	138.141	132.514	128.89	123.64	140.07	146.018	150.123	163.144	138.141	147.033	149.086	155.417	139.102	130.69	141.129	0.000486874	0.00468987	21.9384	11.102	141.728	11.197	0.079004
10552343	Gm19246	predicted gene, 19246 [Source:MGI Symbol;Acc:MGI:5011431]	96.3358	103.25	105.42	112.206	96.3358	101.829	113.772	107.635	107.635	105.42	103.25	109.896	109.896	99.0442	86.8227	85.6274	96.3358	111.43	93.7015	103.968	102.537	99.7331	114.563	99.7331	102.766	0.604453	1	26.6667	8.47164	102.876	5.57989	0.054239
10345438	Gm19430	predicted gene, 19430 [Source:MGI Symbol;Acc:MGI:5011615]	58.4852	51.2685	54.9482	55.7152	57.68	50.9143	59.3016	62.2499	54.5686	62.6829	56.493	56.493	59.3016	62.6829	46.5271	58.4852	57.68	53.0765	54.9482	50.5626	53.8174	48.1679	62.6829	56.8859	56.0675	0.981651	1	26	10.66	56.1476	1.98546	0.0353614
10358709	Gm19503	predicted gene, 19503 [Source:MGI Symbol;Acc:MGI:5011688]	7181.15	6608.01	6700.25	6562.36	6562.36	6936.54	7281.4	6888.62	7181.15	7231.1	7082.29	6936.54	6746.86	6746.86	6888.62	6653.97	6700.25	6984.79	6295.04	5955.47	6888.62	6888.62	6608.01	6793.79	6804.28	0.670453	1	26	9.0418	6806.31	192.607	0.0282983
10345203	Gm19680	predicted gene, 19680 [Source:MGI Symbol;Acc:MGI:5011865]	55.7152	62.6829	60.5477	51.9842	64.4452	65.3448	68.5935	71.5064	61.8199	70.0348	69.0706	55.3304	67.1819	62.2499	56.8859	62.6829	67.1819	56.8859	64.4452	59.7141	63.5579	59.7141	72.0037	61.8199	62.975	0.745983	1	26	7.30102	62.8963	3.40123	0.0540768
10444995	Gm19684	predicted gene, 19684 [Source:MGI Symbol;Acc:MGI:5011869]	288.015	321.795	410.148	342.509	290.018	294.067	352.139	335.461	308.687	357.054	302.334	276.282	310.834	294.067	274.374	229.126	284.05	294.067	342.509	265.028	294.067	302.334	321.795	326.288	309.044	0.977128	1	26.6667	25.2066	309.493	5.1218	0.016549
10372102	Gm20091	predicted gene, 20091 [Source:MGI Symbol;Acc:MGI:5012276]	315.173	324.034	317.365	321.795	321.795	319.573	359.538	340.144	352.139	310.834	319.573	324.034	302.334	274.374	276.282	306.555	315.173	352.139	315.173	286.026	347.291	349.706	328.557	321.795	320.892	0.0208931	0.111391	26.6667	4.76058	319.522	20.6387	0.0645925
10557229	Gm20274	predicted gene, 20274	89.8845	93.7015	91.1392	107.635	85.0359	88.647	83.8652	93.0542	89.2636	91.1392	90.5097	90.5097	93.0542	96.3358	103.968	86.8227	77.1717	113.772	86.8227	89.2636	82.7106	91.7731	86.8227	83.2859	91.0911	0.956249	1	25.5031	19.5416	91.1875	2.86747	0.0314459
10405729	Gm20563	predicted gene, 20563 [Source:MGI Symbol;Acc:MGI:5295670]	300.246	302.334	284.05	319.573	315.173	312.996	300.246	315.173	306.555	354.588	300.246	319.573	310.834	276.282	288.015	326.288	330.842	328.557	330.842	321.795	337.794	349.706	304.437	315.173	314.638	0.18007	0.617667	23.3521	9.77546	314.816	12.5443	0.0398466
10490203	Gm20721	predicted gene, 20721 [Source:MGI Symbol;Acc:MGI:5313030]	229.126	190.019	70.5219	90.5097	88.0347	73.0089	113.772	136.239	123.64	129.787	112.986	130.69	139.102	445.722	218.275	142.025	124.5	98.36	56.8859	97.6806	64	70.0348	93.7015	190.019	134.527	0.000517983	0.00492772	26.9054	16.5751	141.763	76.5177	0.539759
10415090	Gm20726	predicted gene, 20726 [Source:MGI Symbol;Acc:MGI:5313035]	86.2229	85.0359	90.5097	86.2229	85.6274	91.1392	89.2636	90.5097	89.2636	87.4266	86.8227	88.647	102.537	85.0359	78.7932	84.4485	91.7731	86.8227	88.647	75.0614	88.0347	79.3413	85.6274	87.4266	87.0933	0.999979	1	24.6667	11.0423	87.0965	0.510742	0.00586409
10608352	Gm20736; Gm21258	predicted gene, 20736; predicted gene, 21258	296.112	176.069	407.315	413.001	354.588	418.766	362.039	221.322	401.707	265.028	374.806	245.572	330.842	224.411	270.597	278.204	294.067	347.291	439.586	207.937	359.538	315.173	317.365	278.204	316.647	0.643952	1	27.3169	1.35439	311.119	45.903	0.147542
10608452	Gm20738	predicted gene, 20738	592.224	393.44	1009.9	903.888	739.292	989.119	709.176	515.561	1016.93	544.958	891.444	541.193	729.114	501.463	537.455	617.374	643.591	770.686	995.999	410.148	685.019	643.591	744.434	621.668	697.819	0.867373	1	26.9303	2.05095	687.663	94.5513	0.137497
10608348	Gm20747; Gm21683; Gm20907; Ssty2; Gm21394	predicted gene, 20747; predicted gene, 21683; predicted gene, 20907; spermiogenesis specific transcript on the Y 2; predicted gene, 21394	458.253	294.067	786.88	734.185	584.071	770.686	548.748	377.413	792.353	424.612	699.413	413.001	564.175	347.291	410.148	471.136	508.463	652.575	792.353	319.573	560.278	512	576.03	477.713	544.809	0.807448	1	26.8195	2.09608	535.799	85.9239	0.160366
10608422	Gm20775	predicted gene, 20775 [Source:MGI Symbol;Acc:MGI:5434131]	184.823	182.278	156.498	187.403	171.255	173.645	170.072	196.72	174.853	186.108	192.672	198.088	181.019	186.108	200.854	196.72	184.823	212.306	190.019	212.306	209.383	207.937	183.546	188.706	188.673	0.998987	1	23.8989	10.8264	188.673	2.19746	0.0116469
10608313	Gm20793	predicted gene, 20793	215.269	172.446	312.996	319.573	237.207	324.034	200.854	176.069	263.197	184.823	212.306	164.279	218.275	164.279	174.853	190.019	171.255	216.767	304.437	139.102	187.403	192.672	215.269	162.017	213.308	0.723483	1	26.2258	0.815199	210.751	29.2509	0.138794
10608317	Gm20795	predicted gene, 20795	215.269	177.294	315.173	319.573	238.856	326.288	209.383	176.069	268.727	188.706	221.322	166.572	221.322	166.572	177.294	192.672	173.645	218.275	306.555	140.07	188.706	194.012	216.767	167.73	216.119	0.751088	1	26.1891	0.985145	213.67	28.2822	0.132364
10608484	Gm20815	predicted gene, 20815	477.713	306.555	797.865	739.292	584.071	776.047	564.175	382.681	786.88	424.612	694.581	413.001	572.051	380.038	430.539	481.036	504.951	630.346	792.353	319.573	564.175	512	576.03	471.136	549.238	0.838988	1	26.7834	2.04225	540.867	80.1098	0.148114
10608368	Gm20816; Gm21180	predicted gene, 20816; predicted gene, 21180	608.874	396.177	1031.12	929.3	754.826	1016.93	729.114	494.559	1038.29	537.455	935.763	544.958	734.185	484.382	541.193	604.668	666.287	820.296	1031.12	407.315	729.114	670.921	744.434	617.374	711.194	0.848031	1	26.8195	2.15378	700.22	105.119	0.150123
10608277	Gm20822; Gm20828	predicted gene, 20822; predicted gene, 20828	296.112	196.72	515.561	474.413	362.039	497.999	374.806	259.574	512	266.871	467.882	270.597	347.291	242.191	261.379	298.172	330.842	424.612	522.758	200.854	377.413	340.144	359.538	288.015	353.658	0.724499	1	27.2965	1.43349	346.546	59.5658	0.171884
10608513	Gm20827	predicted gene, 20827	153.277	128	225.972	227.544	166.572	229.126	150.123	127.116	190.019	134.364	151.167	119.428	153.277	117.784	127.116	136.239	128	156.498	215.269	101.125	133.436	142.025	153.277	122.786	153.731	0.676128	1	27.0774	0.233291	151.123	21.9927	0.145529
10608517	Gm20831; Gm21660; Gm21440; Gm20836; Gm20772	predicted gene, 20831; predicted gene, 21660; predicted gene, 21440; predicted gene, 20836; predicted gene, 20772	215.269	170.072	317.365	319.573	237.207	321.795	210.839	172.446	268.727	184.823	221.322	162.017	216.767	160.898	176.069	192.672	171.255	209.383	300.246	139.102	184.823	195.361	213.783	168.897	213.78	0.721387	1	26.4872	0.644314	210.985	28.6397	0.135742
10608302	Gm20851; Gm20773; Gm20827	predicted gene, 20851; predicted gene, 20773; predicted gene, 20827	136.239	109.137	213.783	213.783	165.421	216.767	137.187	116.97	196.72	127.116	160.898	111.43	144.007	109.137	117.784	129.787	123.64	142.025	205.074	98.36	128.89	134.364	145.009	124.5	146.168	0.720262	1	26.7165	1.12281	144.021	20.1557	0.13995
10608608	Gm20852	predicted gene, 20852	522.758	337.794	873.098	803.414	639.145	855.13	625.992	421.679	861.078	458.253	765.363	461.44	625.992	436.549	471.136	530.056	560.278	675.588	867.067	352.139	617.374	556.408	625.992	522.758	602.77	0.852556	1	26.7477	2.08479	594.016	84.6631	0.142527
10608327	Gm20852; Gm20867; Gm21672	predicted gene, 20852; predicted gene, 20867; predicted gene, 21672	621.668	410.148	1052.79	962.071	765.363	1016.93	744.434	504.951	1060.11	556.408	935.763	552.565	744.434	501.463	548.748	625.992	675.588	820.296	1045.52	421.679	739.292	670.921	760.076	625.992	723.466	0.849548	1	26.8195	2.11575	712.458	105.139	0.147572
10608477	Gm20868	predicted gene, 20868	477.713	294.067	792.353	729.114	580.037	781.445	556.408	385.343	786.88	433.534	704.277	418.766	572.051	396.177	424.612	484.382	508.463	600.491	797.865	315.173	552.565	504.951	580.037	481.036	548.239	0.875247	1	26.8942	2.00245	540.219	74.8672	0.138587
10608506	Gm20877	predicted gene, 20877	484.382	315.173	714.109	670.921	572.051	739.292	544.958	404.501	719.076	464.65	643.591	430.539	526.394	398.932	401.707	487.751	497.999	560.278	704.277	347.291	512	477.713	548.748	491.143	527.395	0.805402	1	27.1607	1.80171	520.037	64.7112	0.124436
10608440	Gm20879; Gm20747	predicted gene, 20879; predicted gene, 20747	261.379	178.527	464.65	439.586	354.588	458.253	333.144	224.411	455.087	247.28	404.501	237.207	319.573	205.074	240.518	272.479	298.172	393.44	461.44	182.278	340.144	306.555	330.842	263.197	319.68	0.639622	1	27.3677	1.21655	312.606	57.7509	0.18474
10598103	Gm20900	predicted gene, 20900 [Source:MGI Symbol;Acc:MGI:5434256]	1287.18	1243.34	1360.57	1314.23	1287.18	1341.84	1296.13	1305.15	1314.23	1314.23	1323.37	1278.29	1234.75	1260.69	1226.22	1251.98	1192.69	1226.22	1217.75	1200.98	1251.98	1269.46	1296.13	1287.18	1274.24	0.641185	1	26.6667	1.14837	1274.76	4.92647	0.00386463
10608549	Gm20907; Ssty2	predicted gene, 20907; spermiogenesis specific transcript on the Y 2	324.034	196.72	544.958	504.951	396.177	541.193	404.501	263.197	530.056	306.555	491.143	280.139	385.343	257.781	286.026	319.573	352.139	427.565	548.748	218.275	372.217	352.139	398.932	333.144	376.479	0.813097	1	26.9303	2.02134	370.279	57.5835	0.155514
10608263	Gm20908; Gm20870; Gm21996; Gm20906	predicted gene, 20908; predicted gene, 20870; predicted gene 21996; predicted gene, 20906	259.574	141.044	372.217	369.646	328.557	385.343	306.555	222.861	374.806	238.856	349.706	219.793	288.015	194.012	227.544	247.28	282.088	304.437	388.023	188.706	306.555	280.139	268.727	243.875	282.848	0.511969	1	26.832	1.49682	278.008	44.4556	0.159907
10608410	Gm20908; Gm20870; Gm20906	predicted gene, 20908; predicted gene, 20870; predicted gene, 20906	266.871	151.167	380.038	372.217	330.842	382.681	321.795	218.275	377.413	232.325	342.509	221.322	286.026	203.657	237.207	254.232	282.088	308.687	401.707	191.341	312.996	286.026	276.282	254.232	287.164	0.484877	1	26.9367	1.21527	282.101	44.8582	0.159015
10608397	Gm20931; Gm20908; Gm20869; Gm20870; Gm20906; Gm21095	predicted gene, 20931; predicted gene, 20908; predicted gene, 20869; predicted gene, 20870; predicted gene, 20906; predicted gene, 21095	274.374	157.586	388.023	380.038	337.794	396.177	326.288	224.411	390.722	242.191	362.039	224.411	294.067	207.937	243.875	261.379	288.015	310.834	401.707	195.361	315.173	288.015	286.026	257.781	293.926	0.539089	1	27.0182	1.1732	288.895	43.6795	0.151195
10577388	Gm20946	predicted gene, 20946 [Source:MGI Symbol;Acc:MGI:5434301]	282.088	219.793	421.679	461.44	344.892	515.561	404.501	282.088	430.539	308.687	369.646	266.871	367.093	284.05	321.795	335.461	335.461	393.44	471.136	254.232	393.44	326.288	344.892	278.204	350.553	0.140086	0.509815	25.6564	2.7014	346.761	55.9725	0.161415
10504169	Gm21093; Gm3883	predicted gene, 21093; predicted gene 3883	174.853	154.343	192.672	174.853	154.343	191.341	152.219	150.123	191.341	199.466	198.088	181.019	160.898	156.498	166.572	135.298	155.417	176.069	160.898	139.102	181.019	163.144	190.019	194.012	170.567	0.391714	1	25.9962	10.832	171.185	14.3387	0.0837617
10608330	Gm21117; Gm20923; Gm20885	predicted gene, 21117 [Source:MGI Symbol;Acc:MGI:5434472]; predicted gene, 20923 [Source:MGI Symbol;Acc:MGI:5434279]; predicted gene, 20885 [Source:MGI Symbol;Acc:MGI:5434241]	247.28	141.044	352.139	333.144	298.172	359.538	266.871	212.306	335.461	230.72	292.036	215.269	256	192.672	232.325	237.207	247.28	278.204	357.054	181.019	290.018	257.781	250.732	233.941	262.425	0.523157	1	27.0534	1.0056	258.079	37.2111	0.144185
10608373	Gm21163; Gm20818	predicted gene, 21163 [Source:MGI Symbol;Acc:MGI:5434518]; predicted gene, 20818 [Source:MGI Symbol;Acc:MGI:5434174]	474.413	304.437	792.353	734.185	584.071	781.445	564.175	385.343	786.88	421.679	689.784	413.001	568.1	380.038	421.679	477.713	504.951	625.992	786.88	319.573	564.175	526.394	568.1	474.413	547.907	0.82055	1	26.8558	2.01328	539.162	82.2976	0.15264
10608339	Gm21242	predicted gene, 21242	481.036	308.687	792.353	744.434	588.134	781.445	564.175	385.343	781.445	421.679	689.784	410.148	572.051	380.038	424.612	484.382	508.463	639.145	797.865	315.173	572.051	530.056	576.03	474.413	550.956	0.817459	1	26.8558	1.94008	542.073	83.1627	0.153416
10608424	Gm21310; Gm20737; Gm20777	predicted gene, 21310; predicted gene, 20737; predicted gene, 20777	186.108	134.364	292.036	294.067	227.544	300.246	179.769	152.219	263.197	172.446	221.322	147.033	198.088	147.033	158.683	176.069	165.421	198.088	278.204	128	178.527	179.769	198.088	165.421	197.573	0.752218	1	27.2706	0.867352	193.997	29.0982	0.149992
10366180	Gm21312; Gm20765; Gm21293; Gm6763; Gm8764; Gm21304	predicted gene, 21312; predicted gene, 20765; predicted gene, 21293; predicted gene 6763; predicted gene 8764; predicted gene, 21304	37.014	35.261	46.5271	53.0765	37.2715	49.8665	41.6429	36.7583	43.4113	39.6706	39.3966	38.3193	45.5696	40.2244	36.0019	37.5307	38.0546	39.1245	54.1917	32.4467	37.2715	40.7859	45.8866	35.261	40.8569	0.966776	1	26.8469	1.18835	40.6297	2.05744	0.0506387
10608273	Gm21425; Gm20772	predicted gene, 21425; predicted gene, 20772	150.123	115.36	257.781	250.732	191.341	261.379	167.73	133.436	221.322	143.013	192.672	129.787	168.897	126.238	129.787	147.033	138.141	178.527	240.518	111.43	150.123	156.498	166.572	141.044	169.562	0.693965	1	27.0032	1.435	166.461	27.3225	0.164137
10608586	Gm21518; Gm20843; Gm21209; Gm21650; Gm21171; Gm20937; Gm20923; Gm21088	predicted gene, 21518 [Source:MGI Symbol;Acc:MGI:5434873]; predicted gene, 20843 [Source:MGI Symbol;Acc:MGI:5434199]; predicted gene, 21209 [Source:MGI Symbol;Acc:MGI:5434564]; predicted gene, 21650 [Source:MGI Symbol;Acc:MGI:5435005]; predicted gene, 21171 [Source:MGI Symbol;Acc:MGI:5434526]; predicted gene, 20937 [Source:MGI Symbol;Acc:MGI:5434293]; predicted gene, 20923 [Source:MGI Symbol;Acc:MGI:5434279]; predicted gene, 21088 [Source:MGI Symbol;Acc:MGI:5434443]	274.374	157.586	388.023	380.038	337.794	396.177	326.288	224.411	390.722	242.191	362.039	224.411	294.067	207.937	243.875	261.379	288.015	310.834	401.707	195.361	315.173	288.015	286.026	257.781	293.926	0.539089	1	27.0182	1.1732	288.895	43.6795	0.151195
10608557	Gm21518; Gm20843; Gm21209; Gm21650; Gm21171; Gm20937; Gm29495; Gm20923; Gm21088	predicted gene, 21518 [Source:MGI Symbol;Acc:MGI:5434873]; predicted gene, 20843 [Source:MGI Symbol;Acc:MGI:5434199]; predicted gene, 21209 [Source:MGI Symbol;Acc:MGI:5434564]; predicted gene, 21650 [Source:MGI Symbol;Acc:MGI:5435005]; predicted gene, 21171 [Source:MGI Symbol;Acc:MGI:5434526]; predicted gene, 20937 [Source:MGI Symbol;Acc:MGI:5434293]; predicted gene 29495 [Source:MGI Symbol;Acc:MGI:5580201]; predicted gene, 20923 [Source:MGI Symbol;Acc:MGI:5434279]; predicted gene, 21088 [Source:MGI Symbol;Acc:MGI:5434443]	247.28	151.167	352.139	330.842	288.015	344.892	257.781	191.341	335.461	219.793	300.246	198.088	249	179.769	219.793	229.126	243.875	268.727	340.144	173.645	259.574	243.875	256	224.411	254.374	0.732215	1	27.1169	1.49918	250.522	33.3493	0.133119
10584162	Gm21540; Tmed2	predicted gene, 21540; transmembrane emp24 domain trafficking protein 2	1782.89	1710.26	1584.71	1710.26	1663.49	1640.59	1606.83	1698.45	1606.83	1722.16	1770.57	1746.2	1710.26	1884.54	1833.01	1746.2	1675.06	1734.13	1640.59	1618	1710.26	1746.2	1640.59	1629.26	1700.47	0.0456294	0.210546	26.6667	16.7792	1706.39	67.3226	0.0394531
10599086	Gm21645	predicted gene, 21645	225.972	146.018	491.143	544.958	362.039	494.559	461.44	230.72	477.713	257.781	484.382	290.018	390.722	232.325	266.871	304.437	396.177	497.999	474.413	221.322	515.561	330.842	393.44	347.291	368.256	0.623899	1	27.0889	1.77491	359.958	73.5985	0.204464
10608521	Gm21660; Gm20836	predicted gene, 21660; predicted gene, 20836	187.403	141.044	286.026	294.067	229.126	310.834	177.294	153.277	250.732	172.446	218.275	151.167	207.937	150.123	157.586	173.645	160.898	202.251	278.204	128	171.255	179.769	196.72	160.898	197.457	0.784079	1	27.0079	0.980937	194.239	27.8329	0.143292
10406538	Gm21726	predicted gene, 21726 [Source:MGI Symbol;Acc:MGI:5433890]	44.0173	47.1766	59.3016	53.4456	46.5271	54.9482	55.7152	46.2057	53.8174	47.1766	56.1028	48.8403	59.7141	51.9842	48.8403	46.5271	46.8507	50.5626	52.7098	46.5271	48.5029	47.8352	58.4852	48.1679	50.8326	0.999336	1	20.8939	9.60092	50.7207	0.989422	0.0195073
10436594	Gm21816	predicted gene, 21816 [Source:MGI Symbol;Acc:MGI:5433980]	56.1028	53.4456	51.9842	56.1028	56.8859	58.0812	42.8137	46.8507	48.5029	48.8403	54.1917	55.7152	54.1917	44.3235	53.4456	53.0765	50.9143	51.2685	54.9482	41.3553	46.5271	41.6429	51.9842	46.5271	50.8217	0.678097	1	23.6199	21.8561	50.8061	2.64408	0.0520426
10608630	Gm21838	predicted gene, 21838 [Source:MGI Symbol;Acc:MGI:5434002]	230.72	152.219	398.932	372.217	290.018	390.722	284.05	196.72	393.44	219.793	347.291	206.5	278.204	170.072	203.657	237.207	259.574	337.794	396.177	159.786	292.036	261.379	278.204	225.972	274.278	0.672246	1	27.2965	1.34494	268.533	47.8182	0.178072
10608628	Gm21841	predicted gene, 21841 [Source:MGI Symbol;Acc:MGI:5434005]	173.645	118.603	261.379	254.232	194.012	261.379	138.141	128.89	212.306	148.056	171.255	123.64	176.069	125.366	135.298	153.277	132.514	164.279	240.518	108.383	137.187	156.498	170.072	125.366	167.099	0.831067	1	26.4502	0.34659	164.964	22.5293	0.136571
10608457	Gm21845; Gm21350; Gm20852	predicted gene, 21845; predicted gene, 21350; predicted gene, 20852	544.958	342.509	910.175	843.357	670.921	897.644	652.575	442.643	903.888	481.036	809.002	477.713	657.114	442.643	484.382	548.748	584.071	719.076	916.506	364.557	652.575	588.134	657.114	548.748	630.837	0.837179	1	26.7834	2.10568	621.162	93.0026	0.149724
10608226	Gm21861; Cabin1; 1700040F15Rik	predicted gene, 21861; calcineurin binding protein 1; RIKEN cDNA 1700040F15 gene	210.839	128	340.144	315.173	265.028	306.555	261.379	170.072	296.112	182.278	256	173.645	221.322	155.417	188.706	213.783	230.72	233.941	319.573	156.498	233.941	216.767	238.856	198.088	229.702	0.388289	1	27.3535	0.330632	224.777	38.7799	0.172526
10608460	Gm21871; Gm28423	predicted gene, 21871; predicted gene 28423	155.417	119.428	230.72	225.972	173.645	235.568	133.436	109.896	195.361	136.239	165.421	112.206	154.343	118.603	124.5	137.187	120.259	147.033	215.269	99.0442	122.786	142.025	141.044	114.563	151.249	0.83707	1	26.27	0.52179	149.604	18.715	0.125097
10608531	Gm21882	predicted gene, 21882 [Source:MGI Symbol;Acc:MGI:5434046]	198.088	142.025	481.036	491.143	268.727	464.65	352.139	198.088	464.65	216.767	413.001	219.793	274.374	215.269	227.544	225.972	319.573	458.253	372.217	139.102	396.177	296.112	396.177	266.871	312.406	0.81374	1	27.1966	1.74119	305.002	64.4593	0.21134
10608583	Gm21913	predicted gene, 21913 [Source:MGI Symbol;Acc:MGI:5434077]	165.421	108.383	367.093	380.038	203.657	349.706	250.732	159.786	374.806	165.421	315.173	172.446	205.074	151.167	183.546	176.069	249	369.646	296.112	108.383	298.172	237.207	282.088	207.937	240.711	0.810895	1	26.934	1.99307	235.391	49.2663	0.209296
10608365	Gm21943; Gm20852; Gm20868	predicted gene, 21943; predicted gene, 20852; predicted gene, 20868	415.873	261.379	694.581	648.067	530.056	685.019	491.143	337.794	694.581	374.806	613.109	364.557	501.463	330.842	372.217	424.612	442.643	552.565	704.277	276.282	497.999	458.253	508.463	427.565	483.673	0.822245	1	27.0032	1.83985	475.617	72.8387	0.153146
10552740	Gm21948; Nup62; Il4i1	predicted gene, 21948; nucleoporin 62; interleukin 4 induced 1	290.018	278.204	296.112	300.246	245.572	238.856	203.657	212.306	188.706	196.72	266.871	292.036	263.197	300.246	300.246	319.573	276.282	202.251	194.012	195.361	209.383	194.012	263.197	319.573	251.943	5.85751e-11	5.97687e-09	22.3548	0.231858	250.18	58.9225	0.235521
10492522	Gm21949; Schip1	predicted gene, 21949; schwannomin interacting protein 1	424.612	415.873	393.44	374.806	357.054	367.093	340.144	352.139	354.588	404.501	390.722	388.023	445.722	382.681	369.646	404.501	382.681	388.023	354.588	374.806	380.038	377.413	362.039	352.139	380.72	0.0010713	0.00922096	26.8711	16.4242	383.014	23.8701	0.0623218
10512937	Gm22042	predicted gene, 22042 [Source:MGI Symbol;Acc:MGI:5451819]	213.783	170.072	194.012	181.019	182.278	199.466	181.019	190.019	209.383	191.341	176.069	165.421	166.572	200.854	172.446	151.167	194.012	174.853	162.017	158.683	166.572	170.072	181.019	176.069	180.342	0.991995	1	23.3333	22.6791	180.364	3.55697	0.0197211
10491846	Gm22043	predicted gene, 22043 [Source:MGI Symbol;Acc:MGI:5451820]	154.343	132.514	143.013	158.683	141.044	130.69	127.116	152.219	167.73	168.897	186.108	153.277	141.044	115.36	154.343	166.572	124.5	152.219	122.786	183.546	147.033	183.546	154.343	174.853	151.491	0.323109	0.938531	23.7244	14.0528	151.389	13.3111	0.0879264
10563963	Gm22111; Gm23687; Gm24566; Gm26389; Gm22130; Gm22393	predicted gene, 22111 [Source:MGI Symbol;Acc:MGI:5451888]; predicted gene, 23687 [Source:MGI Symbol;Acc:MGI:5453464]; predicted gene, 24566 [Source:MGI Symbol;Acc:MGI:5454343]; predicted gene, 26389 [Source:MGI Symbol;Acc:MGI:5456166]; predicted gene, 22130 [Source:MGI Symbol;Acc:MGI:5451907]; predicted gene, 22393 [Source:MGI Symbol;Acc:MGI:5452170]	47.1766	38.3193	101.125	112.206	69.551	139.102	96.3358	46.8507	102.537	65.7993	95.6704	57.68	69.0706	69.0706	81.0084	64.4452	72.5046	113.772	100.427	41.6429	111.43	86.2229	82.1393	73.0089	80.7123	0.616608	1	26.3516	2.08844	79.2054	16.2374	0.205004
10461055	Gm22113	predicted gene, 22113 [Source:MGI Symbol;Acc:MGI:5451890]	35.261	33.3589	48.1679	42.5179	34.5353	47.5048	36.7583	30.4844	37.5307	34.7755	35.5062	34.5353	38.0546	35.5062	34.5353	35.7532	37.5307	39.1245	49.5221	31.779	37.014	38.8542	38.0546	28.0514	37.2798	0.649638	1	26.0867	25.5064	37.0497	3.29136	0.0888364
10404593	Gm22126	predicted gene, 22126 [Source:MGI Symbol;Acc:MGI:5451903]	120.259	133.436	135.298	122.786	136.239	128	134.364	125.366	121.095	116.162	139.102	120.259	130.69	135.298	111.43	106.153	120.259	127.116	134.364	122.786	125.366	123.64	129.787	116.97	125.676	0.99801	1	23.3333	5.89121	125.684	0.290043	0.00230771
10437582	Gm22137; Gm7541	predicted gene, 22137 [Source:MGI Symbol;Acc:MGI:5451914]; predicted gene 7541 [Source:MGI Symbol;Acc:MGI:3648278]	50.5626	50.2134	53.0765	49.18	52.7098	55.3304	58.892	52.3457	51.6251	53.8174	55.3304	47.8352	54.5686	46.2057	47.8352	49.5221	51.9842	51.9842	50.2134	49.5221	49.8665	55.3304	57.2816	53.8174	52.0437	0.494474	1	26.6667	6.10647	51.9506	2.46939	0.0475334
10507872	Gm22154	predicted gene, 22154 [Source:MGI Symbol;Acc:MGI:5451931]	1243.34	1499.22	1089.92	1287.18	1082.39	1226.22	873.098	1278.29	1184.45	1710.26	1112.82	1398.83	975.501	1468.37	1234.75	1360.57	1722.16	1758.34	776.047	1389.16	955.426	1710.26	1820.35	1305.15	1310.92	0.992369	1	25.4679	16.274	1315.41	75.595	0.0574686
10543065	Gm22155	predicted gene, 22155 [Source:MGI Symbol;Acc:MGI:5451932]	38.8542	39.6706	38.5859	33.5909	36.5044	37.7918	40.2244	43.1115	49.18	46.5271	37.7918	39.1245	31.3414	35.0174	39.3966	36.0019	40.5042	47.1766	32.4467	38.3193	42.2243	41.9326	37.014	38.8542	39.2161	0.0333713	0.163278	20.7672	13.177	39.4342	3.51811	0.0892145
10564183	Gm22188	predicted gene, 22188 [Source:MGI Symbol;Acc:MGI:5451965]	245.572	195.361	388.023	458.253	237.207	424.612	229.126	186.108	288.015	213.783	209.383	164.279	247.28	250.732	263.197	224.411	176.069	284.05	319.573	140.07	198.088	252.476	230.72	158.683	249.378	0.684798	1	25.7325	0.948883	246.635	41.345	0.167636
10565596	Gm22226	predicted gene, 22226 [Source:MGI Symbol;Acc:MGI:5452003]	40.5042	35.0174	41.0696	45.5696	35.261	47.5048	40.5042	32.2226	43.1115	34.5353	35.0174	31.5594	42.5179	34.7755	34.2968	34.0598	32.2226	37.014	40.2244	32	33.5909	34.7755	38.3193	33.1285	37.0334	0.995231	1	25.4679	1.52956	36.9688	1.12328	0.0303846
10476353	Gm22245	predicted gene, 22245 [Source:MGI Symbol;Acc:MGI:5452022]	120.259	184.823	141.044	92.4115	107.635	102.537	160.898	199.466	174.853	195.361	121.938	166.572	140.07	128.89	133.436	75.5835	121.095	164.279	176.069	206.5	215.269	188.706	134.364	143.013	149.795	2.63242e-06	5.54504e-05	21.5455	13.8067	150.089	40.644	0.270799
10457585	Gm22251	predicted gene, 22251 [Source:MGI Symbol;Acc:MGI:5452028]	91.1392	85.0359	116.162	94.3532	82.7106	76.6386	101.829	76.1093	83.2859	95.0095	93.0542	109.896	109.896	85.6274	105.42	103.25	106.891	54.1917	111.43	65.3448	63.5579	86.8227	101.829	101.125	91.6921	0.443419	1	24.0254	19.7437	91.7012	11.3649	0.123934
10564137	Gm22253	predicted gene, 22253 [Source:MGI Symbol;Acc:MGI:5452030]	157.586	103.25	298.172	369.646	196.72	410.148	300.246	162.017	304.437	167.73	259.574	195.361	209.383	188.706	232.325	188.706	233.941	317.365	319.573	112.986	321.795	252.476	230.72	200.854	238.905	0.497818	1	26.063	2.27711	234.534	52.7018	0.224708
10564041	Gm22255	predicted gene, 22255 [Source:MGI Symbol;Acc:MGI:5452032]	187.403	119.428	385.343	455.087	274.374	533.742	369.646	202.251	396.177	218.275	349.706	215.269	284.05	230.72	276.282	232.325	284.05	393.44	380.038	116.162	415.873	294.067	300.246	274.374	299.514	0.609354	1	26.4714	1.97783	293.176	65.4744	0.223328
10405747	Gm22256	predicted gene, 22256 [Source:MGI Symbol;Acc:MGI:5452033]	35.7532	29.6508	55.3304	45.2548	42.8137	72.5046	40.7859	41.9326	54.5686	37.014	45.8866	36.5044	41.0696	39.1245	40.2244	40.2244	53.4456	48.1679	38.0546	36.2523	38.0546	43.1115	43.4113	39.6706	43.2838	0.586761	1	22.7706	6.30716	43.5271	4.83301	0.111035
10458661	Gm22264	predicted gene, 22264 [Source:MGI Symbol;Acc:MGI:5452041]	97.0059	93.7015	97.0059	100.427	91.7731	101.829	112.206	93.0542	88.647	90.5097	93.0542	88.647	89.8845	81.5719	86.2229	84.4485	93.0542	93.7015	107.635	87.4266	89.8845	94.3532	95.6704	98.36	93.753	0.704947	1	26.6667	26.2423	93.4091	3.47151	0.0371646
10505118	Gm22300	predicted gene, 22300 [Source:MGI Symbol;Acc:MGI:5452077]	143.013	157.586	178.527	168.897	154.343	163.144	176.069	170.072	165.421	159.786	177.294	149.086	157.586	150.123	134.364	128	168.897	150.123	179.769	137.187	143.013	143.013	162.017	156.498	157.243	0.900135	1	26.6667	3.43327	156.625	7.00619	0.0447322
10394731	Gm22303	predicted gene, 22303 [Source:MGI Symbol;Acc:MGI:5452080]	38.3193	37.014	27.4741	37.014	33.8246	33.8246	35.7532	59.7141	50.9143	46.5271	41.3553	41.9326	39.6706	29.8571	36.2523	38.3193	33.3589	46.2057	35.5062	53.8174	48.5029	67.6492	40.2244	48.1679	41.7166	9.45445e-05	0.00115616	23.6355	11.1594	41.7274	8.95347	0.21457
10585377	Gm22304	predicted gene, 22304 [Source:MGI Symbol;Acc:MGI:5452081]	55.7152	60.9688	61.8199	49.18	53.0765	54.9482	62.6829	52.7098	54.9482	66.257	54.9482	59.3016	56.493	53.8174	48.1679	38.8542	53.4456	55.7152	55.7152	41.9326	51.9842	53.0765	53.0765	57.2816	54.4215	0.642311	1	24.4384	11.0313	54.4308	3.39267	0.0623299
10563939	Gm22348	predicted gene, 22348 [Source:MGI Symbol;Acc:MGI:5452125]	112.206	84.4485	247.28	232.325	166.572	340.144	232.325	128	235.568	137.187	227.544	128	184.823	128.89	156.498	123.64	182.278	225.972	202.251	69.0706	245.572	162.017	203.657	178.527	180.616	0.721782	1	27.5378	1.63956	176.091	37.662	0.213878
10408329	Gm22358	predicted gene, 22358 [Source:MGI Symbol;Acc:MGI:5452135]	37.5307	36.5044	27.0958	36.0019	33.1285	34.7755	39.1245	51.9842	49.8665	47.8352	40.2244	38.5859	39.3966	31.125	36.0019	41.9326	37.2715	46.5271	34.7755	53.4456	46.5271	55.7152	41.0696	44.6318	40.8782	1.72026e-05	0.000275284	23.2671	11.3892	40.9089	7.03889	0.172063
10548598	Gm22362	predicted gene, 22362 [Source:MGI Symbol;Acc:MGI:5452139]	70.5219	74.5429	79.3413	69.551	72.0037	70.5219	75.5835	81.0084	71.0124	85.6274	78.7932	73.5167	72.5046	70.5219	72.0037	72.5046	78.7932	70.5219	71.0124	74.5429	78.7932	68.5935	74.5429	74.5429	74.2043	0.865595	1	23.5614	11.4186	74.2058	2.34146	0.0315537
10607862	Gm22368; Gm8814	predicted gene, 22368 [Source:MGI Symbol;Acc:MGI:5452145]; predicted gene 8814 [Source:MGI Symbol;Acc:MGI:3648632]	70.0348	61.3929	74.5429	58.4852	72.5046	61.3929	73.0089	73.5167	72.5046	68.1197	68.1197	64.8934	73.5167	64.4452	64.8934	67.6492	66.7178	71.5064	70.5219	71.5064	68.1197	67.6492	72.5046	66.7178	68.511	0.802509	1	21.1957	13.1441	68.6064	2.30426	0.0335867
10368473	Gm22370	predicted gene, 22370 [Source:MGI Symbol;Acc:MGI:5452147]	64.8934	62.6829	80.4489	65.7993	64	69.551	63.1189	63.1189	65.3448	63.5579	63.5579	61.8199	64.4452	60.9688	62.2499	60.9688	61.3929	64.8934	70.5219	64	61.3929	62.6829	64.4452	59.7141	64.3987	0.815403	1	27.9074	25.2466	64.1244	2.07563	0.0323688
10439989	Gm22422	predicted gene, 22422 [Source:MGI Symbol;Acc:MGI:5452199]	62.2499	65.7993	65.7993	63.5579	58.892	54.1917	62.6829	60.1295	55.3304	59.3016	60.9688	60.5477	57.2816	69.0706	64	52.3457	60.9688	50.9143	60.9688	59.3016	61.3929	56.1028	66.7178	57.68	60.2582	0.433333	1	20.4855	0.645938	59.9123	2.89631	0.0483424
10361129	Gm22446	predicted gene, 22446 [Source:MGI Symbol;Acc:MGI:5452223]	71.5064	60.5477	69.0706	69.551	76.1093	75.5835	75.0614	61.8199	74.5429	71.5064	81.0084	67.6492	80.4489	60.1295	60.1295	68.1197	82.1393	72.0037	76.6386	75.5835	77.1717	73.0089	79.3413	74.5429	72.2173	0.85954	1	24.4384	8.26327	72.1864	3.13542	0.043435
10586174	Gm22455	predicted gene, 22455 [Source:MGI Symbol;Acc:MGI:5452232]	61.8199	72.0037	56.8859	63.5579	51.6251	52.3457	67.1819	65.7993	58.0812	60.5477	51.9842	86.2229	57.68	58.892	78.7932	74.5429	63.5579	80.4489	56.493	81.5719	69.551	67.6492	56.8859	45.8866	64.167	0.997093	1	26.6667	22.2816	64.0339	4.26639	0.0666271
10384179	Gm22457; Gm11974	predicted gene, 22457 [Source:MGI Symbol;Acc:MGI:5452234]; predicted gene 11974 [Source:MGI Symbol;Acc:MGI:3650059]	126.238	122.786	131.599	114.563	130.69	149.086	144.007	142.025	148.056	138.141	139.102	130.69	156.498	142.025	103.968	141.044	141.044	143.013	146.018	123.64	127.116	136.239	164.279	139.102	136.707	0.955086	1	26	7.86862	136.632	6.13235	0.0448824
10566512	Gm22504	predicted gene, 22504 [Source:MGI Symbol;Acc:MGI:5452281]	135.298	153.277	173.645	152.219	138.141	168.897	156.498	137.187	157.586	147.033	150.123	144.007	159.786	139.102	121.938	138.141	149.086	154.343	147.033	124.5	146.018	133.436	153.277	137.187	146.573	0.999561	1	24.742	3.41492	146.519	1.76247	0.012029
10579772	Gm22509	predicted gene, 22509 [Source:MGI Symbol;Acc:MGI:5452286]	103.968	84.4485	118.603	118.603	108.383	151.167	116.97	86.8227	121.095	105.42	114.563	84.4485	116.97	95.6704	90.5097	105.42	113.772	88.0347	128	81.5719	109.137	107.635	121.938	98.36	107.146	0.964668	1	26.6667	2.5787	106.385	7.79368	0.0732594
10563993	Gm22510; Gm26336; Gm26390	predicted gene, 22510 [Source:MGI Symbol;Acc:MGI:5452287]; predicted gene, 26336 [Source:MGI Symbol;Acc:MGI:5456113]; predicted gene, 26390 [Source:MGI Symbol;Acc:MGI:5456167]	192.672	121.095	401.707	424.612	249	512	362.039	179.769	390.722	213.783	328.557	205.074	300.246	238.856	276.282	232.325	268.727	388.023	380.038	138.141	369.646	306.555	298.172	259.574	293.234	0.694642	1	26.282	2.07421	288.015	57.5626	0.19986
10469941	Gm22572	predicted gene, 22572 [Source:MGI Symbol;Acc:MGI:5452349]	36.2523	34.0598	43.1115	42.8137	36.5044	40.2244	37.014	29.8571	37.014	33.5909	39.6706	33.5909	36.2523	34.5353	35.5062	40.2244	33.8246	37.2715	35.0174	28.84	34.2968	34.5353	39.3966	36.0019	36.2253	0.407497	1	22.5948	2.32099	36.2508	1.86444	0.0514316
10405739	Gm22579; Gm24539	predicted gene, 22579 [Source:MGI Symbol;Acc:MGI:5452356]; predicted gene, 24539 [Source:MGI Symbol;Acc:MGI:5454316]	75.5835	101.125	79.8932	105.42	94.3532	89.2636	83.8652	116.162	101.829	106.153	98.36	108.383	88.647	64	71.0124	109.896	91.1392	109.137	90.5097	122.786	106.891	121.938	111.43	94.3532	97.5888	0.100016	0.392678	25.3699	7.55355	97.324	11.2429	0.115521
10500404	Gm22581	predicted gene, 22581 [Source:MGI Symbol;Acc:MGI:5452358]	111.43	130.69	138.141	115.36	121.095	126.238	135.298	139.102	130.69	125.366	136.239	126.238	132.514	125.366	122.786	122.786	129.787	111.43	121.938	130.69	112.206	118.603	137.187	131.599	126.366	0.977972	1	26	10.1152	126.498	4.28317	0.0338597
10365727	Gm22582	predicted gene, 22582 [Source:MGI Symbol;Acc:MGI:5452359]	625.992	634.73	652.575	608.874	657.114	661.685	661.685	657.114	680.287	699.413	652.575	625.992	666.287	608.874	568.1	552.565	630.346	604.668	652.575	568.1	630.346	613.109	634.73	617.374	631.88	0.20503	0.680291	26.6667	6.45489	630.987	30.2125	0.0478814
10583312	Gm22620	predicted gene, 22620 [Source:MGI Symbol;Acc:MGI:5452397]	109.137	103.968	117.784	109.137	106.891	106.891	113.772	123.64	109.896	107.635	122.786	116.162	95.6704	99.0442	121.938	122.786	99.7331	116.162	124.5	121.095	107.635	127.116	109.137	110.661	112.632	0.896273	1	22.0658	11.7414	112.773	3.93957	0.0349336
10545075	Gm22622	predicted gene, 22622 [Source:MGI Symbol;Acc:MGI:5452399]	40.5042	33.5909	43.1115	44.3235	36.0019	44.3235	36.7583	40.2244	39.9466	38.5859	44.9422	41.0696	42.8137	36.0019	35.7532	33.5909	44.6318	41.0696	44.3235	34.7755	37.2715	35.0174	39.1245	34.7755	39.2721	0.99743	1	22	10.5327	39.3314	0.988657	0.0251366
10461158	Gm22680	predicted gene, 22680 [Source:MGI Symbol;Acc:MGI:5452457]	56.493	60.9688	65.7993	63.5579	55.3304	61.3929	71.5064	62.2499	57.2816	56.1028	57.68	57.2816	64.4452	54.5686	51.9842	64	60.5477	73.5167	70.0348	67.6492	60.9688	59.3016	63.5579	58.4852	61.446	0.0727537	0.306642	27.2613	0.0827546	60.8761	4.57567	0.0751636
10466604	Gm22684	predicted gene, 22684 [Source:MGI Symbol;Acc:MGI:5452461]	101.829	94.3532	116.97	112.206	106.153	106.891	123.64	108.383	97.6806	106.891	115.36	101.125	116.97	101.829	86.2229	83.2859	116.97	101.829	125.366	84.4485	118.603	102.537	104.691	88.0347	105.095	0.887906	1	25.7059	3.61085	104.745	5.22257	0.0498598
10504912	Gm22685	predicted gene, 22685 [Source:MGI Symbol;Acc:MGI:5452462]	44.3235	38.8542	60.1295	66.257	36.5044	98.36	48.1679	49.8665	49.5221	55.7152	48.1679	41.9326	49.5221	46.2057	45.8866	53.4456	39.3966	24.2515	69.0706	40.7859	45.8866	71.5064	38.5859	47.1766	50.3967	0.98713	1	26	3.06563	49.9572	5.61657	0.112428
10512653	Gm22706	predicted gene, 22706 [Source:MGI Symbol;Acc:MGI:5452483]	36.7583	43.4113	39.3966	42.2243	39.6706	41.0696	47.5048	46.2057	48.5029	43.7133	47.8352	37.7918	46.8507	40.5042	36.7583	33.5909	38.8542	38.0546	40.7859	34.0598	40.5042	41.6429	46.8507	37.7918	41.2639	0.110271	0.423135	26.6667	7.65895	41.2631	3.9615	0.0960058
10545077	Gm22723	predicted gene, 22723 [Source:MGI Symbol;Acc:MGI:5452500]	70.5219	56.8859	72.5046	71.0124	81.0084	72.5046	76.1093	53.0765	61.3929	70.0348	71.0124	63.5579	71.5064	67.1819	72.5046	60.9688	63.5579	68.1197	75.0614	60.1295	76.6386	68.1197	72.0037	64.4452	68.3275	0.999249	1	23.3333	1.83161	68.3429	1.27046	0.0185896
10531338	Gm22728	predicted gene, 22728 [Source:MGI Symbol;Acc:MGI:5452505]	41.0696	37.2715	50.5626	44.6318	43.4113	47.5048	39.9466	42.2243	44.3235	50.2134	40.5042	36.5044	44.9422	45.8866	36.2523	38.3193	42.2243	35.7532	41.0696	32.6724	35.0174	39.1245	44.3235	41.6429	41.4748	0.999298	1	21.4977	9.81209	41.397	0.845646	0.0204277
10391985	Gm22743	predicted gene, 22743 [Source:MGI Symbol;Acc:MGI:5452520]	75.5835	101.125	79.8932	105.42	94.3532	89.2636	83.8652	116.162	101.829	106.153	98.36	108.383	88.647	64	71.0124	109.896	91.1392	109.137	90.5097	122.786	106.891	121.938	111.43	94.3532	97.5888	0.100016	0.392678	25.3699	7.55355	97.324	11.2429	0.115521
10461156	Gm22744	predicted gene, 22744 [Source:MGI Symbol;Acc:MGI:5452521]	188.706	106.153	106.891	147.033	122.786	122.786	116.97	137.187	152.219	154.343	128	158.683	119.428	119.428	140.07	114.563	106.153	122.786	98.36	108.383	103.968	106.891	106.891	139.102	126.158	0.27356	0.838349	27.2407	11.0029	127.714	15.6099	0.122226
10394776	Gm22748	predicted gene, 22748 [Source:MGI Symbol;Acc:MGI:5452525]	421.679	335.461	354.588	300.246	374.806	357.054	372.217	418.766	436.549	369.646	407.315	372.217	354.588	385.343	344.892	333.144	326.288	324.034	333.144	362.039	367.093	362.039	377.413	458.253	368.7	0.000117114	0.00137629	26.4742	10.1944	370.713	39.6755	0.107025
10474199	Gm22757; Gm13875	predicted gene, 22757 [Source:MGI Symbol;Acc:MGI:5452534]; predicted gene 13875 [Source:MGI Symbol;Acc:MGI:3649350]	494.559	433.534	481.036	484.382	464.65	494.559	512	508.463	548.748	580.037	537.455	544.958	537.455	541.193	526.394	530.056	519.147	512	445.722	497.999	497.999	515.561	508.463	588.134	512.688	3.81696e-05	0.000536305	27.6577	12.0393	517.446	36.4077	0.0703604
10489045	Gm22758; Gm14173	predicted gene, 22758 [Source:MGI Symbol;Acc:MGI:5452535]; predicted gene 14173 [Source:MGI Symbol;Acc:MGI:3650930]	1038.29	873.098	1031.12	1009.9	962.071	1060.11	995.999	989.119	1074.91	1052.79	1038.29	1074.91	955.426	1296.13	1323.37	989.119	935.763	1082.39	962.071	948.826	1045.52	982.286	1052.79	1074.91	1035.38	0.893537	1	26.6667	15.8455	1040.89	55.9495	0.0537518
10477852	Gm22759; Gm14251	predicted gene, 22759 [Source:MGI Symbol;Acc:MGI:5452536]; predicted gene 14251 [Source:MGI Symbol;Acc:MGI:3650992]	330.842	398.932	393.44	367.093	347.291	385.343	398.932	390.722	385.343	458.253	349.706	396.177	427.565	436.549	430.539	380.038	352.139	369.646	364.557	344.892	393.44	442.643	352.139	455.087	389.638	0.595176	1	26.3243	13.9778	391.625	21.7028	0.0554173
10384577	Gm22807	predicted gene, 22807 [Source:MGI Symbol;Acc:MGI:5452584]	47.8352	42.2243	56.493	45.5696	50.2134	55.3304	51.6251	44.6318	47.5048	45.8866	42.8137	45.8866	48.1679	36.2523	47.5048	45.2548	45.8866	49.18	53.4456	39.9466	45.5696	44.9422	50.9143	48.8403	47.1633	0.935908	1	26.6667	1.29905	46.9212	2.31317	0.049299
10595439	Gm22830	predicted gene, 22830 [Source:MGI Symbol;Acc:MGI:5452607]	63.1189	58.4852	54.5686	61.8199	63.5579	64.8934	63.5579	54.9482	50.2134	56.1028	58.892	55.3304	60.9688	54.9482	50.9143	53.8174	61.3929	52.7098	58.0812	49.8665	56.1028	57.2816	55.3304	53.8174	57.1133	0.990943	1	26.1309	23.3568	57.0942	0.492784	0.00863107
10587778	Gm22866	predicted gene, 22866 [Source:MGI Symbol;Acc:MGI:5452643]	87.4266	64.4452	88.647	98.36	80.4489	102.537	91.7731	98.36	122.786	106.891	79.3413	89.2636	73.5167	85.0359	115.36	86.2229	106.891	120.259	74.028	89.2636	73.5167	124.5	76.6386	101.829	93.2225	0.955553	1	23.3333	5.94549	93.3994	6.32509	0.0677208
10497167	Gm22944	predicted gene, 22944 [Source:MGI Symbol;Acc:MGI:5452721]	48.5029	45.5696	51.6251	54.5686	48.8403	50.9143	49.5221	45.8866	52.7098	49.18	49.8665	47.5048	52.7098	46.2057	44.9422	44.3235	47.5048	48.5029	48.8403	48.1679	47.5048	40.5042	47.8352	48.8403	48.3572	0.999448	1	25.0704	5.10305	48.3364	0.513212	0.0106175
10432471	Gm22951	predicted gene, 22951 [Source:MGI Symbol;Acc:MGI:5452728]	125.366	136.239	122.786	119.428	116.162	150.123	112.986	120.259	121.938	120.259	106.891	117.784	129.787	106.153	116.97	112.986	134.364	111.43	131.599	104.691	100.427	119.428	116.162	97.6806	118.829	0.978605	1	25.8494	21.872	118.818	2.42872	0.0204408
10515423	Gm22980	predicted gene, 22980 [Source:MGI Symbol;Acc:MGI:5452757]	53.8174	50.5626	54.5686	61.8199	51.2685	56.1028	51.9842	49.8665	54.1917	57.2816	50.2134	53.0765	50.2134	50.9143	47.1766	51.9842	56.1028	49.5221	52.7098	50.2134	50.9143	44.9422	50.2134	53.0765	52.1974	0.996351	1	24.5133	1.03962	52.187	0.699622	0.013406
10595626	Gm23017; 9430037G07Rik	predicted gene, 23017 [Source:MGI Symbol;Acc:MGI:5452794]; RIKEN cDNA 9430037G07 gene [Source:MGI Symbol;Acc:MGI:2444544]	388.023	308.687	401.707	461.44	385.343	508.463	349.706	410.148	396.177	421.679	396.177	433.534	359.538	324.034	382.681	442.643	333.144	359.538	352.139	352.139	385.343	362.039	326.288	372.217	383.868	0.990384	1	24.4494	6.22917	383.653	12.8812	0.033575
10400708	Gm23018	predicted gene, 23018 [Source:MGI Symbol;Acc:MGI:5452795]	1389.16	1389.16	1910.85	1807.78	1606.83	1758.34	1795.29	1584.71	1710.26	1468.37	1629.26	1458.23	1629.26	1418.35	1360.57	1351.18	1478.58	1584.71	1663.49	1176.27	1541.37	1468.37	1746.2	1438.15	1556.86	0.955478	1	26.6667	2.69885	1547.86	93.1975	0.0602106
10493343	Gm23054	predicted gene, 23054 [Source:MGI Symbol;Acc:MGI:5452831]	55.7152	60.1295	52.3457	51.2685	49.8665	56.493	59.3016	52.3457	58.4852	57.68	51.2685	53.0765	54.9482	62.6829	64	55.3304	56.1028	57.2816	56.1028	56.493	55.3304	60.5477	58.4852	50.9143	56.0915	0.999949	1	26	23.6857	56.0744	0.417897	0.00745254
10467134	Gm23060	predicted gene, 23060 [Source:MGI Symbol;Acc:MGI:5452837]	35.7532	39.3966	44.3235	44.9422	38.8542	48.1679	40.5042	34.7755	42.8137	38.8542	44.3235	35.0174	42.8137	38.5859	35.0174	37.5307	39.6706	41.3553	48.5029	35.5062	43.7133	36.5044	39.9466	36.5044	40.1407	0.809123	1	26.4714	0.52966	39.9398	2.08258	0.052143
10441053	Gm23062	predicted gene, 23062 [Source:MGI Symbol;Acc:MGI:5452839]	47.5048	49.18	49.8665	45.8866	50.5626	50.9143	49.8665	50.2134	53.8174	47.5048	48.8403	49.18	49.5221	48.5029	46.2057	46.8507	47.1766	47.5048	49.8665	47.8352	45.2548	47.1766	52.3457	48.5029	48.7534	0.877818	1	26.6667	4.976	48.6853	1.09534	0.0224984
10560528	Gm23099	predicted gene, 23099 [Source:MGI Symbol;Acc:MGI:5452876]	35.5062	35.0174	39.1245	35.261	34.0598	34.5353	37.5307	35.7532	38.0546	39.3966	32.6724	33.8246	35.7532	35.261	32.8996	33.8246	34.5353	34.2968	34.5353	32.6724	33.5909	32.6724	40.2244	34.5353	35.2307	0.962165	1	26	9.60607	35.252	0.995154	0.0282297
10366275	Gm23105	predicted gene, 23105 [Source:MGI Symbol;Acc:MGI:5452882]	83.2859	75.5835	92.4115	82.1393	86.2229	86.2229	88.647	87.4266	81.0084	110.661	83.2859	80.4489	86.2229	93.7015	88.0347	89.8845	91.1392	112.986	88.647	91.1392	83.8652	93.7015	102.537	91.1392	89.5976	0.982328	1	21.4162	11.6876	89.7132	1.72076	0.0191807
10459768	Gm23119	predicted gene, 23119 [Source:MGI Symbol;Acc:MGI:5452896]	670.921	657.114	749.612	724.077	719.076	765.363	625.992	661.685	739.292	760.076	776.047	760.076	621.668	670.921	694.581	694.581	596.344	661.685	600.491	749.612	675.588	648.067	739.292	861.078	700.968	0.794757	1	26.6667	6.83613	700.435	26.1202	0.0372914
10600566	Gm23121	predicted gene, 23121 [Source:MGI Symbol;Acc:MGI:5452898]	46.2057	46.5271	51.6251	45.5696	46.2057	44.3235	41.0696	48.8403	42.5179	47.1766	42.2243	48.5029	48.5029	42.2243	51.6251	55.7152	45.5696	49.8665	42.5179	38.5859	40.5042	42.8137	51.6251	42.2243	45.9401	0.455902	1	23.4086	21.709	45.9066	3.00873	0.0655403
10507475	Gm23143	predicted gene, 23143 [Source:MGI Symbol;Acc:MGI:5452920]	84.4485	102.537	70.5219	79.8932	88.0347	109.137	86.8227	72.0037	84.4485	78.7932	65.7993	80.4489	75.5835	107.635	94.3532	72.0037	81.5719	78.7932	79.3413	64.4452	59.3016	78.7932	81.5719	74.028	81.2629	0.568004	1	23.4726	1.95046	81.3192	4.91555	0.0604476
10565381	Gm23192; Gm20480	predicted gene, 23192 [Source:MGI Symbol;Acc:MGI:5452969]; predicted gene 20480 [Source:MGI Symbol;Acc:MGI:5141945]	31.3414	42.5179	39.3966	33.8246	37.014	37.2715	40.5042	36.2523	37.7918	40.7859	35.7532	31.5594	44.3235	34.0598	36.0019	35.261	39.6706	28.0514	36.2523	39.1245	35.7532	30.0647	43.4113	35.5062	36.7289	0.999891	1	24.6667	11.7468	36.7361	0.661978	0.0180198
10575596	Gm23193	predicted gene, 23193 [Source:MGI Symbol;Acc:MGI:5452970]	143.013	135.298	172.446	164.279	135.298	150.123	139.102	121.938	136.239	130.69	116.97	110.661	155.417	109.137	99.0442	117.784	106.153	101.829	160.898	110.661	109.137	115.36	130.69	112.206	128.515	0.999974	1	26	18.5651	128.305	3.9984	0.0311633
10526085	Gm23245	predicted gene, 23245 [Source:MGI Symbol;Acc:MGI:5453022]	948.826	916.506	982.286	1016.93	1060.11	1031.12	1074.91	1089.92	1089.92	962.071	1045.52	1082.39	891.444	861.078	903.888	929.3	1144.1	1200.98	995.999	955.426	1226.22	1136.2	1112.82	1217.75	1036.49	0.0520213	0.234293	26.6667	5.16795	1032.13	74.8439	0.0725142
10564019	Gm23254	predicted gene, 23254 [Source:MGI Symbol;Acc:MGI:5453031]	165.421	101.125	324.034	372.217	229.126	424.612	288.015	165.421	312.996	188.706	270.597	178.527	218.275	192.672	210.839	202.251	225.972	317.365	308.687	101.829	319.573	230.72	230.72	209.383	241.212	0.541259	1	26.1798	2.13216	236.649	52.3442	0.221189
10579765	Gm23255	predicted gene, 23255 [Source:MGI Symbol;Acc:MGI:5453032]	1234.75	1160.07	1807.78	1710.26	1370.04	1552.09	1499.22	1332.57	1488.87	1234.75	1398.83	1217.75	1428.22	1287.18	1192.69	1136.2	1200.98	1296.13	1734.13	1120.56	1418.35	1269.46	1509.65	1234.75	1368.14	0.966082	1	26.6667	2.27687	1357.8	103.118	0.0759445
10552351	Gm23256	predicted gene, 23256 [Source:MGI Symbol;Acc:MGI:5453033]	1520.15	1360.57	2179.83	1992	1618	2105.58	1770.57	1332.57	1746.2	1499.22	1562.89	1217.75	1746.2	1438.15	1398.83	1398.83	1408.55	1488.87	2149.82	1200.98	1499.22	1468.37	1722.16	1341.84	1590.3	0.845409	1	26.4908	0.915553	1576.13	143.953	0.0913335
10446425	Gm23264	predicted gene, 23264 [Source:MGI Symbol;Acc:MGI:5453041]	254.232	304.437	421.679	374.806	280.139	385.343	337.794	324.034	321.795	304.437	290.018	312.996	304.437	298.172	272.479	308.687	304.437	284.05	315.173	304.437	302.334	362.039	257.781	263.197	312.039	0.75048	1	26.1178	2.15967	310.114	22.6413	0.0730096
10569456	Gm23297	predicted gene, 23297 [Source:MGI Symbol;Acc:MGI:5453074]	530.056	445.722	487.751	415.873	436.549	451.944	508.463	494.559	522.758	464.65	537.455	491.143	461.44	491.143	474.413	418.766	474.413	497.999	424.612	494.559	497.999	451.944	544.958	580.037	483.3	0.0223655	0.118041	26.2328	10.528	484.879	33.442	0.0689698
10462879	Gm23300	predicted gene, 23300 [Source:MGI Symbol;Acc:MGI:5453077]	94.3532	104.691	99.0442	109.137	100.427	102.537	121.095	106.891	99.7331	103.25	106.891	93.0542	97.0059	91.1392	92.4115	80.4489	95.6704	81.5719	93.7015	106.891	112.206	91.1392	103.25	80.4489	98.6246	0.103187	0.402298	27.5378	3.19885	97.8606	8.23968	0.0841981
10456719	Gm23301	predicted gene, 23301 [Source:MGI Symbol;Acc:MGI:5453078]	145.009	112.986	90.5097	146.018	130.69	125.366	96.3358	143.013	88.0347	123.64	107.635	139.102	92.4115	103.968	134.364	150.123	139.102	139.102	112.986	129.787	121.095	129.787	115.36	115.36	122.158	0.873305	1	25.2407	19.8116	122.244	3.15923	0.0258436
10518524	Gm23303	predicted gene, 23303 [Source:MGI Symbol;Acc:MGI:5453080]	64.8934	81.0084	60.5477	65.3448	64.4452	58.4852	57.2816	70.5219	54.9482	66.257	65.7993	66.257	61.3929	63.1189	58.0812	66.257	57.68	68.5935	58.892	71.5064	56.493	61.8199	58.892	62.2499	63.3653	0.99557	1	22.5741	18.8792	63.2898	1.29727	0.0204973
10564069	Gm23305; Gm25085	predicted gene, 23305 [Source:MGI Symbol;Acc:MGI:5453082]; predicted gene, 25085 [Source:MGI Symbol;Acc:MGI:5454862]	163.144	108.383	308.687	362.039	216.767	439.586	304.437	157.586	326.288	198.088	292.036	177.294	243.875	216.767	243.875	203.657	235.568	337.794	324.034	106.153	321.795	276.282	256	218.275	251.6	0.705474	1	26.063	2.42157	247.662	47.663	0.192452
10586166	Gm23344	predicted gene, 23344 [Source:MGI Symbol;Acc:MGI:5453121]	91.7731	78.249	81.0084	91.7731	78.7932	75.0614	58.4852	86.8227	84.4485	84.4485	66.7178	96.3358	69.0706	52.3457	68.1197	78.7932	72.5046	105.42	61.8199	90.5097	95.0095	83.2859	81.0084	72.0037	79.3253	0.9794	1	21.3333	18.089	79.0662	2.85538	0.0361138
10538957	Gm23346	predicted gene, 23346 [Source:MGI Symbol;Acc:MGI:5453123]	48.1679	43.1115	41.6429	45.5696	39.9466	39.9466	41.3553	46.2057	46.2057	46.2057	41.6429	47.5048	43.1115	45.5696	48.5029	45.5696	35.5062	41.0696	38.5859	40.7859	40.2244	44.9422	43.4113	44.6318	43.309	0.00371308	0.0267644	27.1381	13.202	43.6671	3.00348	0.0687813
10398368	Gm23347	predicted gene, 23347 [Source:MGI Symbol;Acc:MGI:5453124]	49.5221	50.9143	48.8403	53.0765	48.8403	61.8199	54.9482	46.2057	49.5221	51.2685	49.5221	50.9143	46.5271	51.6251	51.6251	48.1679	49.5221	46.8507	59.7141	45.8866	49.5221	45.2548	49.18	49.8665	50.3807	0.900302	1	23.6533	4.22497	50.4032	1.64224	0.0325821
10353002	Gm23358	predicted gene, 23358 [Source:MGI Symbol;Acc:MGI:5453135]	522.758	494.559	776.047	689.784	548.748	709.176	608.874	548.748	576.03	564.175	592.224	464.65	625.992	530.056	491.143	439.586	481.036	519.147	714.109	442.643	552.565	548.748	600.491	494.559	563.994	0.989884	1	26	2.18032	561.317	33.1097	0.0589856
10548684	Gm23375	predicted gene, 23375 [Source:MGI Symbol;Acc:MGI:5453152]	56.493	54.5686	58.0812	62.2499	49.8665	52.7098	56.8859	64.4452	62.2499	53.4456	56.8859	52.7098	53.8174	45.5696	56.493	58.4852	49.5221	57.68	47.8352	54.9482	50.2134	60.9688	64.4452	56.493	55.7109	0.960473	1	26.6667	1.9477	55.6555	0.541977	0.00973808
10510592	Gm23405	predicted gene, 23405 [Source:MGI Symbol;Acc:MGI:5453182]	49.18	52.7098	52.7098	51.9842	50.9143	50.9143	56.1028	53.0765	51.2685	54.1917	53.8174	48.8403	51.2685	54.1917	44.6318	48.5029	53.8174	47.5048	51.2685	49.5221	51.6251	50.5626	55.3304	53.8174	51.573	0.889148	1	26	7.44997	51.5416	1.54695	0.0300136
10450482	Gm23442	predicted gene, 23442 [Source:MGI Symbol;Acc:MGI:5453219]	274.374	302.334	304.437	321.795	282.088	276.282	278.204	340.144	319.573	385.343	292.036	349.706	245.572	290.018	300.246	292.036	367.093	666.287	235.568	319.573	333.144	342.509	382.681	328.557	326.233	0.979064	1	22.6447	10.1497	326.959	20.0121	0.0612069
10514396	Gm23443	predicted gene, 23443 [Source:MGI Symbol;Acc:MGI:5453220]	71.0124	67.6492	78.249	67.1819	74.028	75.0614	78.7932	72.0037	75.5835	73.5167	83.2859	71.5064	77.1717	67.1819	65.3448	65.7993	72.5046	64.4452	80.4489	64.4452	63.1189	61.8199	79.8932	78.7932	72.0349	0.967019	1	26.6667	9.1602	72.1596	3.44899	0.0477966
10347220	Gm23444; Gm23472	predicted gene, 23444 [Source:MGI Symbol;Acc:MGI:5453221]; predicted gene, 23472 [Source:MGI Symbol;Acc:MGI:5453249]	564.175	634.73	639.145	580.037	608.874	584.071	699.413	680.287	724.077	675.588	617.374	709.176	568.1	1016.93	1082.39	580.037	765.363	910.175	515.561	552.565	564.175	608.874	749.612	809.002	684.989	0.701786	1	24.5741	10.002	685.119	75.8348	0.110688
10549445	Gm23456	predicted gene, 23456 [Source:MGI Symbol;Acc:MGI:5453233]	137.187	137.187	158.683	141.044	153.277	156.498	158.683	153.277	171.255	142.025	145.009	142.025	143.013	102.537	106.891	125.366	162.017	155.417	150.123	125.366	133.436	129.787	157.586	128.89	142.357	0.268584	0.827306	24.4833	5.80208	142.133	11.9792	0.0842822
10419368	Gm23470	predicted gene, 23470 [Source:MGI Symbol;Acc:MGI:5453247]	31.779	35.261	38.0546	38.0546	36.7583	32.8996	37.014	32.6724	36.0019	34.7755	38.5859	37.7918	34.2968	34.0598	37.5307	36.0019	37.5307	35.7532	37.7918	39.1245	38.8542	41.3553	43.7133	40.5042	36.9235	0.997004	1	25.3333	12.3598	36.9362	0.337326	0.00913266
10546659	Gm23510	predicted gene, 23510 [Source:MGI Symbol;Acc:MGI:5453287]	167.73	162.017	188.706	186.108	156.498	190.019	177.294	144.007	176.069	165.421	163.144	162.017	181.019	164.279	151.167	158.683	160.898	159.786	167.73	147.033	152.219	148.056	171.255	142.025	164.299	0.999701	1	24.5411	0.488233	164.275	1.81299	0.0110363
10491897	Gm23511	predicted gene, 23511 [Source:MGI Symbol;Acc:MGI:5453288]	70.5219	66.257	96.3358	75.5835	82.1393	66.257	72.0037	67.1819	67.6492	54.9482	55.3304	69.551	87.4266	55.3304	50.5626	51.6251	60.9688	90.5097	94.3532	50.2134	64.8934	70.5219	58.0812	50.9143	67.8816	0.779939	1	26.991	23.5319	67.4449	6.26221	0.0928492
10374744	Gm23514	predicted gene, 23514 [Source:MGI Symbol;Acc:MGI:5453291]	59.3016	54.9482	65.7993	64.8934	64	63.1189	71.0124	74.028	65.7993	64.8934	68.1197	63.5579	61.8199	58.4852	60.1295	55.7152	65.3448	73.0089	66.7178	57.68	73.0089	60.9688	73.0089	56.8859	64.2603	0.0340331	0.165533	25.3443	6.51777	64.0889	4.81797	0.0751764
10516022	Gm23540	predicted gene, 23540 [Source:MGI Symbol;Acc:MGI:5453317]	44.9422	44.3235	55.3304	60.9688	49.18	59.7141	53.8174	55.7152	66.257	54.1917	56.1028	48.8403	53.4456	44.6318	47.5048	52.7098	51.6251	57.68	48.1679	54.1917	60.1295	63.1189	52.3457	58.0812	53.8756	0.0197571	0.106586	26	6.31885	53.6728	4.98403	0.0928594
10564173	Gm23549; Gm25350; Gm23724; Gm23359; Gm26201; Gm24609; Gm23265; Gm22812; Gm24742; Gm26246; Gm25155; Gm24760; Gm22285; Gm22417; Snord116l2; Gm26270; Gm22110; Gm23357; Gm23696; Gm24153; Gm25597; Snord116l1; Gm25816; Gm26223; Gm23524; Gm24658; Gm26136; Gm26433; Gm26094; Gm22128	predicted gene, 23549 [Source:MGI Symbol;Acc:MGI:5453326]; predicted gene, 25350 [Source:MGI Symbol;Acc:MGI:5455127]; predicted gene, 23724 [Source:MGI Symbol;Acc:MGI:5453501]; predicted gene, 23359 [Source:MGI Symbol;Acc:MGI:5453136]; predicted gene, 26201 [Source:MGI Symbol;Acc:MGI:5455978]; predicted gene, 24609 [Source:MGI Symbol;Acc:MGI:5454386]; predicted gene, 23265 [Source:MGI Symbol;Acc:MGI:5453042]; predicted gene, 22812 [Source:MGI Symbol;Acc:MGI:5452589]; predicted gene, 24742 [Source:MGI Symbol;Acc:MGI:5454519]; predicted gene, 26246 [Source:MGI Symbol;Acc:MGI:5456023]; predicted gene, 25155 [Source:MGI Symbol;Acc:MGI:5454932]; predicted gene, 24760 [Source:MGI Symbol;Acc:MGI:5454537]; predicted gene, 22285 [Source:MGI Symbol;Acc:MGI:5452062]; predicted gene, 22417 [Source:MGI Symbol;Acc:MGI:5452194]; small nucleolar RNA, C/D box 116-like 2 [Source:MGI Symbol;Acc:MGI:1927533]; predicted gene, 26270 [Source:MGI Symbol;Acc:MGI:5456047]; predicted gene, 22110 [Source:MGI Symbol;Acc:MGI:5451887]; predicted gene, 23357 [Source:MGI Symbol;Acc:MGI:5453134]; predicted gene, 23696 [Source:MGI Symbol;Acc:MGI:5453473]; predicted gene, 24153 [Source:MGI Symbol;Acc:MGI:5453930]; predicted gene, 25597 [Source:MGI Symbol;Acc:MGI:5455374]; small nucleolar RNA, C/D box 116-like 1 [Source:MGI Symbol;Acc:MGI:1927532]; predicted gene, 25816 [Source:MGI Symbol;Acc:MGI:5455593]; predicted gene, 26223 [Source:MGI Symbol;Acc:MGI:5456000]; predicted gene, 23524 [Source:MGI Symbol;Acc:MGI:5453301]; predicted gene, 24658 [Source:MGI Symbol;Acc:MGI:5454435]; predicted gene, 26136 [Source:MGI Symbol;Acc:MGI:5455913]; predicted gene, 26433 [Source:MGI Symbol;Acc:MGI:5456210]; predicted gene, 26094 [Source:MGI Symbol;Acc:MGI:5455871]; predicted gene, 22128 [Source:MGI Symbol;Acc:MGI:5451905]	265.028	199.466	407.315	474.413	261.379	455.087	259.574	202.251	317.365	230.72	222.861	186.108	272.479	286.026	280.139	238.856	186.108	315.173	357.054	147.033	219.793	284.05	272.479	182.278	271.793	0.792317	1	25.4122	1.56741	269.565	40.366	0.149745
10400803	Gm23579	predicted gene, 23579 [Source:MGI Symbol;Acc:MGI:5453356]	49.8665	49.8665	68.1197	104.691	46.2057	89.2636	54.5686	53.4456	68.5935	61.8199	45.8866	40.5042	57.2816	50.5626	54.1917	56.8859	59.7141	43.1115	70.5219	57.68	41.0696	71.0124	49.8665	39.6706	57.6834	0.677032	1	26.282	1.1964	56.8853	8.77723	0.154297
10434285	Gm23612	predicted gene, 23612 [Source:MGI Symbol;Acc:MGI:5453389]	1269.46	1082.39	1910.85	1897.65	1360.57	1910.85	1509.65	1045.52	1478.58	1168.14	1305.15	1067.48	1541.37	1341.84	1234.75	1278.29	1128.35	1226.22	2048	989.119	1234.75	1323.37	1530.73	1160.07	1376.8	0.91754	1	26.1547	0.621729	1365.44	136.249	0.0997843
10454651	Gm23639	predicted gene, 23639 [Source:MGI Symbol;Acc:MGI:5453416]	84.4485	99.7331	103.968	108.383	97.6806	93.7015	101.125	117.784	91.7731	95.0095	95.6704	103.25	95.0095	80.4489	79.8932	86.8227	97.6806	103.968	98.36	95.0095	112.986	85.0359	114.563	98.36	97.5277	0.787621	1	26.6667	2.17501	96.9282	5.94043	0.0612868
10563931	Gm23660	predicted gene, 23660 [Source:MGI Symbol;Acc:MGI:5453437]	61.3929	45.2548	118.603	152.219	82.7106	159.786	109.896	60.1295	134.364	76.6386	107.635	79.8932	92.4115	77.7085	86.2229	76.1093	92.4115	137.187	118.603	40.2244	133.436	94.3532	86.2229	85.6274	96.21	0.726467	1	26.0798	2.33868	94.68	18.35	0.19381
10437132	Gm23692	predicted gene, 23692 [Source:MGI Symbol;Acc:MGI:5453469]	43.4113	42.5179	37.014	41.9326	40.5042	43.1115	37.2715	37.7918	39.3966	40.2244	41.9326	51.2685	39.3966	44.6318	53.8174	51.9842	40.5042	44.0173	37.7918	40.5042	37.5307	44.3235	40.2244	46.2057	42.3879	0.0537954	0.240444	26.991	17.9086	42.6695	3.9503	0.092579
10382571	Gm23699	predicted gene, 23699 [Source:MGI Symbol;Acc:MGI:5453476]	74.028	89.8845	91.7731	101.125	93.0542	93.0542	91.7731	91.1392	84.4485	82.7106	89.2636	88.0347	91.7731	72.0037	71.5064	73.0089	81.5719	88.0347	79.8932	82.1393	85.0359	79.3413	87.4266	82.1393	85.1735	0.904054	1	26.6667	1.96094	84.7426	4.21452	0.0497332
10594798	Gm23730	predicted gene, 23730 [Source:MGI Symbol;Acc:MGI:5453507]	74.5429	117.784	103.968	76.1093	76.6386	107.635	77.1717	84.4485	89.8845	95.0095	69.551	70.5219	78.249	48.8403	47.5048	97.0059	72.5046	95.6704	72.5046	86.2229	67.1819	130.69	73.5167	74.028	82.7993	0.973415	1	26.6667	24.1058	82.6934	1.51096	0.0182718
10564520	Gm23795	predicted gene, 23795 [Source:MGI Symbol;Acc:MGI:5453572]	43.7133	33.5909	32.4467	33.5909	37.5307	34.2968	40.7859	47.1766	38.0546	40.2244	41.9326	44.3235	37.014	42.8137	36.5044	40.2244	37.5307	41.6429	31.5594	44.0173	38.5859	36.0019	41.3553	41.9326	39.0354	0.748232	1	26.0161	10.0577	39.11	2.45978	0.0628939
10405745	Gm23855	predicted gene, 23855 [Source:MGI Symbol;Acc:MGI:5453632]	159.786	147.033	147.033	135.298	143.013	146.018	148.056	138.141	154.343	133.436	139.102	125.366	144.007	137.187	127.116	131.599	146.018	129.787	143.013	128.89	132.514	136.239	148.056	127.116	139.507	0.994729	1	26.6667	17.3126	139.371	1.69994	0.0121972
10563913	Gm23922; Gm24657; Gm22996	predicted gene, 23922 [Source:MGI Symbol;Acc:MGI:5453699]; predicted gene, 24657 [Source:MGI Symbol;Acc:MGI:5454434]; predicted gene, 22996 [Source:MGI Symbol;Acc:MGI:5452773]	163.144	95.0095	321.795	404.501	213.783	474.413	324.034	157.586	349.706	183.546	298.172	186.108	235.568	203.657	232.325	202.251	240.518	382.681	333.144	98.36	364.557	259.574	257.781	224.411	258.609	0.593825	1	26.063	2.37657	253.564	60.9848	0.24051
10489239	Gm23925; Snhg17	predicted gene, 23925 [Source:MGI Symbol;Acc:MGI:5453702]; small nucleolar RNA host gene 17 [Source:MGI Symbol;Acc:MGI:1915358]	58.0812	62.6829	58.892	51.6251	58.0812	62.2499	55.7152	58.892	65.3448	56.8859	54.9482	55.3304	58.892	56.8859	62.6829	54.5686	56.1028	61.3929	73.5167	49.8665	53.4456	48.8403	60.1295	54.9482	57.9167	0.992035	1	21.3333	9.25813	58.111	1.91979	0.0330367
10464601	Gm23927	predicted gene, 23927 [Source:MGI Symbol;Acc:MGI:5453704]	69.551	54.1917	48.8403	54.1917	52.7098	60.1295	52.3457	60.5477	55.3304	51.9842	58.0812	52.7098	62.2499	60.1295	60.9688	56.1028	60.9688	52.7098	44.9422	49.5221	50.5626	53.0765	49.18	67.6492	55.7781	0.203455	0.676129	27.4401	15.6209	56.277	4.30477	0.0764926
10565530	Gm23928	predicted gene, 23928 [Source:MGI Symbol;Acc:MGI:5453705]	54.9482	47.8352	57.2816	62.6829	48.1679	61.8199	58.4852	44.3235	58.4852	47.5048	54.9482	45.2548	45.5696	49.5221	55.3304	46.8507	56.1028	44.6318	59.7141	43.1115	50.5626	48.8403	51.2685	47.8352	51.7115	0.932792	1	26.612	0.148175	51.4748	2.35505	0.0457516
10593865	Gm23935; Gm24270; Gm24245	predicted gene, 23935 [Source:MGI Symbol;Acc:MGI:5453712]; predicted gene, 24270 [Source:MGI Symbol;Acc:MGI:5454047]; predicted gene, 24245 [Source:MGI Symbol;Acc:MGI:5454022]	15608	15608	15608	13873.1	15936	15825.9	15936	16158.4	15825.9	16612.7	15825.9	16158.4	15716.6	17559.9	17318.2	15500.2	13873.1	15825.9	15716.6	12416.8	15286.8	14766.1	15716.6	16844.6	15646.6	0.71497	1	26.6667	13.0613	15723.7	769.474	0.0489372
10346072	Gm23974	predicted gene, 23974 [Source:MGI Symbol;Acc:MGI:5453751]	66.7178	75.5835	88.0347	85.6274	75.5835	81.0084	95.6704	81.0084	86.2229	88.0347	77.1717	76.6386	78.249	78.249	64.4452	66.257	73.5167	74.5429	81.5719	62.6829	68.5935	82.1393	82.7106	74.5429	77.7001	0.806368	1	26	5.11459	77.4138	4.848	0.0626245
10405749	Gm24020	predicted gene, 24020 [Source:MGI Symbol;Acc:MGI:5453797]	33.8246	30.91	49.5221	46.2057	38.8542	37.7918	39.6706	26.9087	39.3966	33.5909	33.5909	29.2426	33.3589	32	33.5909	28.6408	33.8246	35.0174	51.6251	30.6965	29.8571	31.5594	38.3193	24.2515	35.0938	0.481825	1	27.6402	26.1953	34.5101	4.39728	0.12742
10413280	Gm24031	predicted gene, 24031 [Source:MGI Symbol;Acc:MGI:5453808]	35.0174	37.014	44.6318	38.5859	38.3193	38.3193	42.2243	38.0546	43.7133	38.0546	40.2244	32.6724	46.8507	36.2523	36.5044	33.1285	32	36.2523	40.5042	30.4844	33.3589	33.8246	43.7133	37.7918	37.8124	0.992198	1	26.6667	0.584246	37.9135	0.968761	0.0255519
10428837	Gm24041	predicted gene, 24041 [Source:MGI Symbol;Acc:MGI:5453818]	168.897	164.279	179.769	162.017	167.73	207.937	148.056	167.73	163.144	144.007	167.73	163.144	176.069	178.527	213.783	195.361	168.897	224.411	168.897	174.853	155.417	173.645	167.73	219.793	175.909	0.275182	0.840441	22.0539	7.43487	176.24	4.27645	0.0242649
10590263	Gm24044	predicted gene, 24044 [Source:MGI Symbol;Acc:MGI:5453821]	33.3589	50.2134	39.6706	36.5044	41.9326	41.9326	43.4113	49.18	42.5179	52.7098	42.8137	38.5859	40.5042	39.6706	38.0546	41.3553	44.6318	41.0696	43.4113	45.8866	37.2715	38.0546	44.9422	41.3553	42.0433	0.804799	1	23.3333	8.59191	42.0939	2.36291	0.0561341
10499703	Gm24046	predicted gene, 24046 [Source:MGI Symbol;Acc:MGI:5453823]	176.069	181.019	203.657	187.403	182.278	196.72	192.672	154.343	190.019	157.586	156.498	139.102	196.72	153.277	163.144	131.599	152.219	157.586	181.019	144.007	167.73	174.853	153.277	163.144	168.998	0.998654	1	26.6667	24.0701	168.862	1.95057	0.0115513
10563945	Gm24088	predicted gene, 24088 [Source:MGI Symbol;Acc:MGI:5453865]	57.2816	43.7133	112.986	141.044	79.3413	149.086	101.125	56.493	122.786	65.7993	100.427	74.5429	87.4266	74.028	81.5719	76.1093	86.8227	127.116	110.661	39.3966	125.366	87.4266	81.0084	80.4489	90.0836	0.712384	1	25.8166	2.48755	88.8365	16.8795	0.190006
10582582	Gm24089; Gm23647	predicted gene, 24089 [Source:MGI Symbol;Acc:MGI:5453866]; predicted gene, 23647 [Source:MGI Symbol;Acc:MGI:5453424]	140.07	54.9482	54.9482	83.2859	45.2548	71.0124	41.6429	99.0442	67.6492	79.3413	70.0348	85.6274	53.0765	110.661	123.64	57.68	72.0037	67.1819	32.8996	71.5064	49.5221	72.0037	64.8934	64.4452	72.1822	0.543101	1	26.6016	13.7642	73.73	15.2488	0.20682
10409988	Gm24095	predicted gene, 24095 [Source:MGI Symbol;Acc:MGI:5453872]	75.5835	101.125	79.8932	105.42	94.3532	89.2636	83.8652	116.162	101.829	106.153	98.36	108.383	88.647	64	71.0124	109.896	91.1392	109.137	90.5097	122.786	106.891	121.938	111.43	94.3532	97.5888	0.100016	0.392678	25.3699	7.55355	97.324	11.2429	0.115521
10428336	Gm24098; Gm25381	predicted gene, 24098 [Source:MGI Symbol;Acc:MGI:5453875]; predicted gene, 25381 [Source:MGI Symbol;Acc:MGI:5455158]	215.269	191.341	200.854	186.108	199.466	186.108	188.706	207.937	221.322	192.672	182.278	195.361	192.672	212.306	207.937	196.72	182.278	199.466	224.411	219.793	227.544	213.783	221.322	229.126	203.949	0.927792	1	23.0975	14.5825	203.811	5.91294	0.0290118
10564135	Gm24100	predicted gene, 24100 [Source:MGI Symbol;Acc:MGI:5453877]	167.73	101.125	347.291	374.806	232.325	467.882	308.687	159.786	333.144	192.672	288.015	176.069	225.972	181.019	224.411	202.251	240.518	335.461	333.144	98.36	354.588	233.941	243.875	222.861	251.914	0.519743	1	26.9143	1.78035	245.262	60.8979	0.248298
10535900	Gm24105	predicted gene, 24105	88.0347	75.0614	92.4115	71.5064	81.5719	77.7085	93.0542	99.7331	95.6704	91.7731	77.1717	82.7106	84.4485	95.0095	97.6806	70.5219	81.5719	70.0348	64.8934	77.7085	82.1393	89.8845	76.1093	89.8845	83.5956	0.832785	1	26	10.7133	83.8522	6.22107	0.0741909
10564143	Gm24137; Gm22391	predicted gene, 24137 [Source:MGI Symbol;Acc:MGI:5453914]; predicted gene, 22391 [Source:MGI Symbol;Acc:MGI:5452168]	170.072	101.125	328.557	369.646	232.325	451.944	302.334	166.572	326.288	191.341	284.05	177.294	224.411	182.278	221.322	203.657	235.568	319.573	324.034	102.537	352.139	230.72	240.518	218.275	248.191	0.506952	1	26.9487	1.80046	241.81	58.1044	0.24029
10587075	Gm24141	predicted gene, 24141 [Source:MGI Symbol;Acc:MGI:5453918]	44.9422	33.5909	50.5626	57.2816	40.7859	53.0765	42.8137	33.5909	40.5042	36.0019	36.7583	36.7583	37.014	36.2523	36.5044	38.0546	37.2715	37.5307	45.8866	32.6724	42.2243	37.2715	44.3235	38.0546	40.4053	0.952112	1	26	24.3036	40.2851	2.36974	0.0588242
10388225	Gm24143	predicted gene, 24143 [Source:MGI Symbol;Acc:MGI:5453920]	132.514	150.123	174.853	156.498	176.069	167.73	173.645	166.572	174.853	181.019	160.898	152.219	171.255	146.018	132.514	153.277	162.017	158.683	184.823	156.498	166.572	163.144	173.645	168.897	162.681	0.0502479	0.228147	26.6667	4.93061	161.905	12.3079	0.0760195
10437735	Gm24145	predicted gene, 24145 [Source:MGI Symbol;Acc:MGI:5453922]	66.257	75.5835	73.0089	73.5167	69.551	69.0706	70.0348	78.7932	70.0348	75.0614	64.8934	68.5935	82.7106	70.0348	68.1197	69.0706	66.7178	64.8934	64.4452	65.3448	60.5477	71.0124	71.5064	71.5064	70.0129	0.783541	1	23.0007	7.95593	69.9371	1.97283	0.0282086
10547993	Gm24175	predicted gene, 24175	35.261	34.0598	44.0173	38.3193	38.5859	37.7918	37.014	41.0696	39.9466	33.3589	36.0019	34.7755	42.8137	34.5353	35.7532	32.6724	33.5909	36.5044	36.7583	34.0598	36.2523	36.5044	39.3966	38.3193	36.9734	0.99981	1	24	9.36521	36.9734	0.354913	0.00959913
10563905	Gm24220; Gm26488	predicted gene, 24220 [Source:MGI Symbol;Acc:MGI:5453997]; predicted gene, 26488 [Source:MGI Symbol;Acc:MGI:5456265]	76.6386	49.18	151.167	184.823	101.125	209.383	146.018	88.0347	158.683	90.5097	144.007	82.7106	115.36	101.125	106.891	97.0059	117.784	156.498	170.072	57.68	170.072	123.64	125.366	98.36	121.756	0.495928	1	26.3675	2.08458	119.171	27.6995	0.232435
10563899	Gm24306	predicted gene, 24306 [Source:MGI Symbol;Acc:MGI:5454083]	78.7932	59.7141	156.498	154.343	106.153	183.546	133.436	89.2636	147.033	92.4115	120.259	90.5097	104.691	105.42	108.383	108.383	114.563	142.025	145.009	66.257	138.141	121.095	113.772	101.829	115.897	0.420475	1	25.6733	2.63988	114.532	19.9466	0.174157
10384208	Gm24313	predicted gene, 24313 [Source:MGI Symbol;Acc:MGI:5454090]	49.18	57.68	69.0706	59.3016	57.68	58.4852	64	57.2816	57.68	51.6251	64.4452	58.0812	49.18	53.0765	50.9143	54.5686	60.1295	58.0812	55.7152	56.493	54.5686	54.5686	56.1028	45.5696	56.3949	0.566626	1	25.9962	1.85725	56.1462	3.08215	0.0548951
10352150	Gm24405	predicted gene, 24405 [Source:MGI Symbol;Acc:MGI:5454182]	42.2243	42.2243	37.2715	34.5353	48.1679	42.2243	52.3457	44.6318	41.6429	40.2244	37.7918	44.9422	50.2134	47.8352	47.1766	40.2244	43.1115	32.8996	42.5179	40.7859	42.5179	40.5042	45.8866	42.2243	42.6718	0.99957	1	21.3333	16.1179	42.7176	0.89947	0.0210562
10489235	Gm24411; Snhg17	predicted gene, 24411 [Source:MGI Symbol;Acc:MGI:5454188]; small nucleolar RNA host gene 17 [Source:MGI Symbol;Acc:MGI:1915358]	39.9466	40.2244	50.9143	41.3553	47.1766	46.8507	51.9842	49.5221	49.18	43.1115	47.8352	43.7133	47.8352	35.7532	48.5029	38.0546	45.5696	46.8507	46.5271	39.9466	43.4113	44.3235	56.8859	44.9422	45.434	0.925037	1	26.6667	4.02758	45.2272	2.60751	0.0576536
10555087	Gm24412	predicted gene, 24412 [Source:MGI Symbol;Acc:MGI:5454189]	82.1393	97.6806	66.7178	81.5719	64.4452	82.7106	84.4485	74.5429	71.0124	86.2229	73.0089	89.8845	66.7178	85.0359	79.8932	75.0614	74.5429	88.0347	76.1093	83.2859	79.8932	86.2229	79.8932	62.2499	78.8052	0.999536	1	23.9206	13.671	78.8028	1.17927	0.0149648
10563975	Gm24418; Gm24639; Gm23076; Gm25077	predicted gene, 24418 [Source:MGI Symbol;Acc:MGI:5454195]; predicted gene, 24639 [Source:MGI Symbol;Acc:MGI:5454416]; predicted gene, 23076 [Source:MGI Symbol;Acc:MGI:5452853]; predicted gene, 25077 [Source:MGI Symbol;Acc:MGI:5454854]	101.125	59.3016	170.072	225.972	124.5	259.574	168.897	102.537	196.72	114.563	170.072	102.537	141.044	113.772	121.938	114.563	144.007	184.823	188.706	66.7178	198.088	142.025	150.123	111.43	144.713	0.534503	1	26.2996	2.24475	141.798	32.1422	0.226676
10582464	Gm24445	predicted gene, 24445 [Source:MGI Symbol;Acc:MGI:5454222]	68.5935	93.7015	126.238	140.07	83.2859	129.787	154.343	115.36	97.6806	153.277	88.0347	103.25	79.8932	73.0089	89.2636	69.0706	77.7085	123.64	131.599	116.97	85.6274	146.018	81.0084	105.42	105.535	0.04059	0.191441	26.9977	3.16093	103.279	23.8633	0.231057
10400740	Gm24449	predicted gene, 24449 [Source:MGI Symbol;Acc:MGI:5454226]	73.0089	66.257	72.5046	75.5835	65.7993	81.0084	81.5719	74.028	73.0089	67.1819	81.5719	75.0614	75.0614	61.8199	66.257	74.028	74.5429	77.1717	77.1717	74.5429	71.5064	88.647	73.0089	69.551	73.7456	0.625767	1	26.2123	6.72961	73.6384	3.42244	0.0464763
10497929	Gm24462	predicted gene, 24462 [Source:MGI Symbol;Acc:MGI:5454239]	134.364	133.436	143.013	140.07	133.436	149.086	163.144	133.436	133.436	144.007	159.786	117.784	138.141	125.366	116.97	118.603	139.102	122.786	152.219	113.772	124.5	130.69	140.07	129.787	134.875	0.877677	1	26	6.45643	134.603	7.10201	0.0527628
10587688	Gm24463	predicted gene, 24463	455.087	335.461	421.679	487.751	410.148	522.758	393.44	439.586	451.944	433.534	410.148	458.253	388.023	369.646	401.707	448.822	349.706	372.217	372.217	362.039	410.148	380.038	337.794	401.707	408.91	0.994213	1	24.2713	7.44053	408.814	11.3762	0.0278273
10502949	Gm24494	predicted gene, 24494 [Source:MGI Symbol;Acc:MGI:5454271]	1552.09	1530.73	1541.37	1652	1675.06	1698.45	1663.49	1795.29	1746.2	1758.34	1710.26	1795.29	1520.15	1341.84	1278.29	1428.22	1595.73	1770.57	1530.73	1618	1782.89	1675.06	1663.49	1722.16	1626.9	9.83266e-05	0.00119624	26	7.71444	1624.56	153.776	0.0946574
10564037	Gm24495	predicted gene, 24495 [Source:MGI Symbol;Acc:MGI:5454272]	54.9482	33.8246	86.2229	107.635	58.892	112.206	82.7106	47.1766	84.4485	49.8665	70.0348	57.2816	60.5477	51.6251	60.1295	52.7098	64.8934	95.6704	89.2636	35.0174	93.7015	70.5219	56.8859	56.493	68.0294	0.408106	1	27.0686	1.35784	66.2802	15.1521	0.228606
10347222	Gm24497	predicted gene, 24497 [Source:MGI Symbol;Acc:MGI:5454274]	625.992	661.685	670.921	600.491	634.73	613.109	781.445	709.176	754.826	699.413	657.114	729.114	580.037	1031.12	1097.5	604.668	781.445	942.272	522.758	572.051	584.071	634.73	770.686	843.357	712.613	0.858692	1	21.3333	6.31359	716.682	57.0343	0.079581
10528036	Gm24525	predicted gene, 24525 [Source:MGI Symbol;Acc:MGI:5454302]	75.5835	69.551	72.0037	73.0089	59.3016	68.1197	63.1189	70.0348	62.6829	67.1819	52.7098	64	56.1028	69.551	67.1819	71.0124	66.7178	77.1717	64.8934	73.0089	60.9688	60.9688	67.6492	69.551	66.7531	0.781513	1	26	24.2428	66.569	3.69838	0.0555571
10586126	Gm24526	predicted gene, 24526 [Source:MGI Symbol;Acc:MGI:5454303]	50.9143	55.3304	53.4456	63.1189	57.2816	55.7152	55.3304	55.7152	53.8174	57.68	55.3304	53.8174	54.5686	53.4456	53.4456	52.7098	49.8665	51.9842	56.8859	56.1028	58.0812	54.9482	54.5686	54.9482	54.9605	0.704137	1	26.6667	3.43929	54.8107	1.70139	0.0310412
10398354	Gm24564	predicted gene, 24564 [Source:MGI Symbol;Acc:MGI:5454341]	54.1917	44.3235	49.5221	42.5179	49.18	44.0173	64	58.4852	48.1679	48.5029	57.2816	55.3304	48.8403	47.8352	47.8352	49.5221	67.1819	55.7152	39.1245	51.2685	47.1766	40.5042	45.8866	44.6318	50.0434	0.984752	1	21.3333	15.3102	50.0507	0.251526	0.00502543
10504188	Gm2457; Gm2564; Ccl19	predicted gene, 2457; predicted gene 2564; chemokine (C-C motif) ligand 19	103.25	88.0347	100.427	117.784	101.829	123.64	102.537	99.7331	104.691	95.0095	113.772	103.25	95.0095	94.3532	97.0059	97.6806	95.0095	91.7731	85.0359	97.0059	115.36	99.0442	108.383	101.829	101.31	0.980555	1	26	4.16783	101.076	3.33731	0.0330177
10546533	Gm24601	predicted gene, 24601 [Source:MGI Symbol;Acc:MGI:5454378]	51.9842	44.9422	56.8859	51.9842	47.5048	50.9143	48.8403	50.5626	52.3457	44.0173	46.5271	47.8352	50.2134	48.5029	41.6429	50.2134	48.5029	47.8352	44.6318	36.5044	50.9143	45.5696	59.7141	48.5029	48.6288	0.995347	1	21.3534	16.3649	48.6393	0.18189	0.00373958
10399823	Gm24613	predicted gene, 24613 [Source:MGI Symbol;Acc:MGI:5454390]	48.8403	37.5307	38.5859	35.0174	36.0019	41.0696	41.3553	41.9326	31.125	48.1679	35.5062	36.2523	38.3193	43.4113	38.5859	30.0647	37.7918	34.5353	38.3193	30.6965	31.779	46.8507	37.7918	46.8507	38.5992	0.746886	1	24.7396	13.7793	38.6747	3.01845	0.0780471
10434745	Gm24616	predicted gene, 24616 [Source:MGI Symbol;Acc:MGI:5454393]	42.2243	37.014	41.3553	42.5179	39.1245	44.3235	35.261	48.5029	47.5048	49.8665	33.8246	44.3235	36.0019	37.7918	45.5696	50.5626	34.7755	49.5221	30.4844	44.6318	42.2243	43.1115	34.7755	44.6318	41.6636	0.998917	1	24	6.08766	41.6636	1.00513	0.0241249
10409014	Gm24620	predicted gene, 24620 [Source:MGI Symbol;Acc:MGI:5454397]	1200.98	1408.55	1067.48	1200.98	1067.48	1144.1	948.826	1234.75	1176.27	1520.15	1105.13	1341.84	975.501	1438.15	1200.98	1269.46	1595.73	1663.49	803.414	1296.13	1002.93	1618	1618	1251.98	1256.26	0.992437	1	25.5584	16.0348	1260.15	61.4352	0.0487521
10428931	Gm24696	predicted gene, 24696 [Source:MGI Symbol;Acc:MGI:5454473]	76.1093	76.1093	82.7106	79.8932	78.7932	79.3413	84.4485	86.2229	78.7932	78.249	75.5835	73.0089	88.647	76.1093	69.0706	68.5935	68.5935	75.5835	91.7731	71.0124	70.0348	78.7932	81.0084	71.0124	77.4789	0.831974	1	27.9074	2.20736	77.1406	3.05298	0.0395769
10570432	Gm24698	predicted gene, 24698 [Source:MGI Symbol;Acc:MGI:5454475]	548.748	458.253	522.758	515.561	481.036	533.742	541.193	552.565	617.374	508.463	522.758	580.037	467.882	541.193	519.147	491.143	526.394	709.176	424.612	530.056	501.463	537.455	522.758	617.374	532.131	0.999346	1	23.3333	10.4044	532.248	11.1862	0.021017
10491064	Gm24704	predicted gene, 24704 [Source:MGI Symbol;Acc:MGI:5454481]	73.0089	70.5219	73.5167	69.0706	69.0706	74.028	72.5046	73.0089	75.0614	75.5835	73.5167	70.0348	72.5046	71.5064	72.5046	71.5064	70.5219	64.8934	75.0614	73.0089	70.5219	70.5219	71.0124	80.4489	72.2058	0.769633	1	26	8.76876	72.2142	1.60621	0.0222423
10374350	Gm24707	predicted gene, 24707 [Source:MGI Symbol;Acc:MGI:5454484]	114.563	119.428	103.25	110.661	101.125	142.025	112.206	110.661	123.64	154.343	116.162	122.786	112.986	85.6274	86.8227	105.42	123.64	97.6806	146.018	103.968	94.3532	123.64	97.6806	93.7015	112.599	0.251061	0.788757	20.2639	14.0172	113.37	12.5667	0.110846
10563943	Gm24799	predicted gene, 24799 [Source:MGI Symbol;Acc:MGI:5454576]	62.2499	44.6318	104.691	151.167	89.2636	152.219	123.64	69.0706	122.786	73.5167	103.968	83.8652	90.5097	79.8932	92.4115	74.028	90.5097	121.095	125.366	47.5048	130.69	104.691	98.36	85.0359	96.7152	0.50377	1	27.2965	1.58538	94.4224	19.4399	0.205882
10345704	Gm24826	predicted gene, 24826 [Source:MGI Symbol;Acc:MGI:5454603]	174.853	157.586	144.007	159.786	165.421	183.546	196.72	145.009	151.167	159.786	145.009	149.086	179.769	114.563	153.277	125.366	147.033	135.298	166.572	116.162	146.018	144.007	148.056	135.298	151.808	0.972629	1	26.6667	25.8438	151.753	0.582426	0.00383799
10563935	Gm24862; Gm23310; Gm25461	predicted gene, 24862 [Source:MGI Symbol;Acc:MGI:5454639]; predicted gene, 23310 [Source:MGI Symbol;Acc:MGI:5453087]; predicted gene, 25461 [Source:MGI Symbol;Acc:MGI:5455238]	152.219	99.7331	354.588	404.501	230.72	442.643	296.112	155.417	330.842	183.546	298.172	174.853	232.325	205.074	216.767	203.657	233.941	342.509	312.996	103.25	354.588	232.325	243.875	212.306	250.707	0.623311	1	26.2477	2.00516	245.663	56.2384	0.228925
10561138	Gm24865; Gm4613	predicted gene, 24865 [Source:MGI Symbol;Acc:MGI:5454642]; predicted gene 4613 [Source:MGI Symbol;Acc:MGI:3782796]	1002.93	891.444	1031.12	989.119	1002.93	1144.1	982.286	1024	1074.91	1060.11	1074.91	1082.39	975.501	1296.13	1332.57	1038.29	968.763	1097.5	962.071	982.286	1067.48	1002.93	1060.11	1060.11	1050.17	0.961056	1	23.3333	4.44695	1050.1	2.42439	0.00230871
10360145	Gm24871; B930036N10Rik	predicted gene, 24871 [Source:MGI Symbol;Acc:MGI:5454648]; RIKEN cDNA B930036N10 gene [Source:MGI Symbol;Acc:MGI:3702496]	64.8934	64.4452	62.6829	64.4452	61.8199	61.3929	64.4452	69.551	65.7993	65.3448	62.6829	75.0614	64.8934	74.5429	97.6806	57.2816	56.1028	76.6386	44.3235	60.1295	63.5579	70.5219	62.2499	65.3448	65.6596	0.86013	1	26.6667	14.9105	66.2041	5.23777	0.0791156
10523672	Gm24897	predicted gene, 24897 [Source:MGI Symbol;Acc:MGI:5454674]	36.2523	40.2244	44.6318	38.3193	29.8571	39.3966	49.8665	37.014	50.9143	43.1115	41.0696	37.014	36.5044	38.3193	32.2226	37.2715	39.1245	31.3414	42.5179	33.3589	41.9326	39.3966	33.5909	31.5594	38.5338	0.503508	1	22.8697	11.2531	38.5894	3.78156	0.0979946
10398356	Gm24899; Gm26945	predicted gene, 24899 [Source:MGI Symbol;Acc:MGI:5454676]; predicted gene, 26945 [Source:MGI Symbol;Acc:MGI:5504060]	34.5353	38.8542	43.4113	39.9466	38.3193	44.6318	44.0173	37.5307	40.5042	38.3193	44.9422	39.6706	44.0173	36.5044	35.7532	36.5044	40.2244	40.7859	39.1245	33.8246	40.7859	37.7918	47.1766	35.0174	39.6747	0.996701	1	25.3333	8.35041	39.6584	1.226	0.0309141
10582939	Gm24918	predicted gene, 24918 [Source:MGI Symbol;Acc:MGI:5454695]	37.014	36.2523	42.8137	39.3966	35.0174	40.7859	36.5044	36.5044	40.2244	37.5307	42.8137	37.2715	40.2244	35.261	32.2226	40.7859	33.5909	42.2243	42.8137	36.7583	36.2523	39.6706	35.7532	34.0598	37.9894	0.983677	1	21.3333	11.2392	38.0724	1.0341	0.0271615
10562649	Gm24938	predicted gene, 24938 [Source:MGI Symbol;Acc:MGI:5454715]	1082.39	1097.5	1458.23	1370.04	1260.69	1323.37	1398.83	1314.23	1379.57	1144.1	1323.37	1168.14	1243.34	1152.06	1060.11	1024	1136.2	1243.34	1314.23	1016.93	1323.37	1112.82	1360.57	1176.27	1228.49	0.776891	1	26.6667	3.15961	1220.61	85.9212	0.0703918
10563909	Gm24969	predicted gene, 24969 [Source:MGI Symbol;Acc:MGI:5454746]	41.9326	34.2968	83.2859	105.42	56.493	116.97	79.3413	51.6251	85.0359	55.3304	83.8652	49.18	63.5579	56.493	60.1295	57.2816	66.257	97.6806	98.36	35.5062	95.0095	68.5935	66.7178	53.4456	69.242	0.360857	1	25.9303	2.48688	68.0057	15.8588	0.233197
10403748	Gm25020	predicted gene, 25020 [Source:MGI Symbol;Acc:MGI:5454797]	337.794	317.365	396.177	398.932	382.681	445.722	424.612	268.727	374.806	330.842	372.217	308.687	347.291	312.996	298.172	324.034	333.144	333.144	377.413	268.727	354.588	319.573	362.039	252.476	343.423	0.610651	1	26.9663	1.50905	340.281	28.0095	0.0823127
10492953	Gm25039	predicted gene, 25039 [Source:MGI Symbol;Acc:MGI:5454816]	95.0095	114.563	117.784	113.772	104.691	128.89	122.786	98.36	90.5097	116.97	138.141	107.635	95.0095	118.603	142.025	125.366	120.259	111.43	106.891	72.5046	111.43	120.259	107.635	97.0059	111.564	0.783726	1	21.885	3.68658	111.758	8.29999	0.0742673
10384396	Gm25058	predicted gene, 25058 [Source:MGI Symbol;Acc:MGI:5454835]	125.366	128	118.603	120.259	124.5	127.116	142.025	122.786	133.436	122.786	113.772	119.428	116.97	113.772	116.162	109.137	121.095	121.095	121.938	109.896	119.428	110.661	117.784	112.206	120.343	0.274909	0.840441	23.0698	7.87168	120.507	4.60374	0.0382031
10448998	Gm25083	predicted gene, 25083 [Source:MGI Symbol;Acc:MGI:5454860]	71.0124	83.8652	72.5046	64.8934	64.4452	64	84.4485	77.1717	73.5167	85.6274	77.1717	60.5477	82.7106	77.1717	60.9688	70.5219	77.7085	71.5064	67.6492	62.6829	65.3448	69.551	86.8227	76.6386	72.8534	0.856655	1	25.77	10.7315	72.9934	4.24869	0.0582065
10564089	Gm25089	predicted gene, 25089 [Source:MGI Symbol;Acc:MGI:5454866]	171.255	108.383	393.44	421.679	227.544	467.882	337.794	188.706	364.557	190.019	317.365	196.72	276.282	238.856	266.871	212.306	266.871	374.806	354.588	118.603	359.538	282.088	284.05	245.572	277.741	0.731353	1	26.0969	2.20448	273.215	53.7337	0.196672
10564035	Gm25098; Gm23356; Gm24027; Gm22511; Gm22630; Gm23560; Gm25462; Gm26059; Gm25146; Gm25523; Gm24585; Gm22627; Gm22912; Gm24866; Gm22524; Gm25710; Gm23575; Gm24872; Gm22449; Gm24702; Gm24206; Gm24528; Gm22909; Gm26334; Gm25463; Gm25742; Gm25209; Gm26392; Gm25230; Gm26434; Gm25741; Gm24759; Gm24219	predicted gene, 25098 [Source:MGI Symbol;Acc:MGI:5454875]; predicted gene, 23356 [Source:MGI Symbol;Acc:MGI:5453133]; predicted gene, 24027 [Source:MGI Symbol;Acc:MGI:5453804]; predicted gene, 22511 [Source:MGI Symbol;Acc:MGI:5452288]; predicted gene, 22630 [Source:MGI Symbol;Acc:MGI:5452407]; predicted gene, 23560 [Source:MGI Symbol;Acc:MGI:5453337]; predicted gene, 25462 [Source:MGI Symbol;Acc:MGI:5455239]; predicted gene, 26059 [Source:MGI Symbol;Acc:MGI:5455836]; predicted gene, 25146 [Source:MGI Symbol;Acc:MGI:5454923]; predicted gene, 25523 [Source:MGI Symbol;Acc:MGI:5455300]; predicted gene, 24585 [Source:MGI Symbol;Acc:MGI:5454362]; predicted gene, 22627 [Source:MGI Symbol;Acc:MGI:5452404]; predicted gene, 22912 [Source:MGI Symbol;Acc:MGI:5452689]; predicted gene, 24866 [Source:MGI Symbol;Acc:MGI:5454643]; predicted gene, 22524 [Source:MGI Symbol;Acc:MGI:5452301]; predicted gene, 25710 [Source:MGI Symbol;Acc:MGI:5455487]; predicted gene, 23575 [Source:MGI Symbol;Acc:MGI:5453352]; predicted gene, 24872 [Source:MGI Symbol;Acc:MGI:5454649]; predicted gene, 22449 [Source:MGI Symbol;Acc:MGI:5452226]; predicted gene, 24702 [Source:MGI Symbol;Acc:MGI:5454479]; predicted gene, 24206 [Source:MGI Symbol;Acc:MGI:5453983]; predicted gene, 24528 [Source:MGI Symbol;Acc:MGI:5454305]; predicted gene, 22909 [Source:MGI Symbol;Acc:MGI:5452686]; predicted gene, 26334 [Source:MGI Symbol;Acc:MGI:5456111]; predicted gene, 25463 [Source:MGI Symbol;Acc:MGI:5455240]; predicted gene, 25742 [Source:MGI Symbol;Acc:MGI:5455519]; predicted gene, 25209 [Source:MGI Symbol;Acc:MGI:5454986]; predicted gene, 26392 [Source:MGI Symbol;Acc:MGI:5456169]; predicted gene, 25230 [Source:MGI Symbol;Acc:MGI:5455007]; predicted gene, 26434 [Source:MGI Symbol;Acc:MGI:5456211]; predicted gene, 25741 [Source:MGI Symbol;Acc:MGI:5455518]; predicted gene, 24759 [Source:MGI Symbol;Acc:MGI:5454536]; predicted gene, 24219 [Source:MGI Symbol;Acc:MGI:5453996]	199.466	119.428	410.148	451.944	274.374	526.394	364.557	192.672	390.722	219.793	342.509	210.839	282.088	237.207	272.479	230.72	282.088	393.44	377.413	120.259	413.001	280.139	300.246	259.574	297.979	0.629539	1	26.3167	2.01547	292.113	63.8128	0.218452
10507473	Gm25099	predicted gene, 25099 [Source:MGI Symbol;Acc:MGI:5454876]	93.7015	98.36	87.4266	78.7932	95.6704	75.5835	115.36	112.986	107.635	86.2229	107.635	106.153	89.8845	84.4485	131.599	76.1093	78.249	109.137	76.6386	89.8845	142.025	89.2636	110.661	137.187	99.1922	0.871537	1	25.5156	10.5521	99.4043	9.75747	0.0981594
10450870	Gm25104	predicted gene, 25104 [Source:MGI Symbol;Acc:MGI:5454881]	97.6806	103.968	118.603	96.3358	109.896	108.383	106.891	82.7106	96.3358	95.6704	95.0095	84.4485	116.97	96.3358	94.3532	96.3358	96.3358	82.1393	111.43	66.7178	81.0084	85.0359	95.6704	83.2859	95.898	0.711105	1	21.9026	1.94533	95.7936	6.0677	0.0633414
10453855	Gm25116	predicted gene, 25116 [Source:MGI Symbol;Acc:MGI:5454893]	57.2816	63.5579	57.68	61.8199	64	60.1295	54.5686	55.7152	67.1819	56.493	57.68	59.7141	63.1189	59.3016	56.1028	65.3448	56.1028	64.4452	76.6386	65.7993	58.4852	62.2499	63.5579	48.8403	60.6587	0.827215	1	26.3055	24.4437	60.4851	2.74148	0.0453249
10587552	Gm25125	predicted gene, 25125 [Source:MGI Symbol;Acc:MGI:5454902]	232.325	242.191	265.028	237.207	229.126	243.875	263.197	245.572	263.197	232.325	250.732	227.544	276.282	240.518	199.466	215.269	224.411	222.861	250.732	199.466	219.793	209.383	254.232	261.379	237.755	0.937552	1	24	23.9083	237.755	7.60351	0.0319805
10444778	Gm25128	predicted gene, 25128 [Source:MGI Symbol;Acc:MGI:5454905]	235.568	151.167	145.009	188.706	147.033	149.086	138.141	177.294	159.786	176.069	174.853	184.823	136.239	163.144	132.514	144.007	139.102	143.013	138.141	145.009	159.786	147.033	126.238	176.069	157.41	0.39559	1	24.2735	13.4837	157.534	16.1864	0.102749
10478075	Gm25129	predicted gene, 25129 [Source:MGI Symbol;Acc:MGI:5454906]	30.6965	39.3966	38.8542	38.5859	36.7583	36.7583	39.9466	36.2523	37.7918	37.5307	37.2715	35.261	43.1115	42.8137	33.3589	34.2968	33.5909	34.0598	36.5044	37.014	37.5307	35.0174	44.6318	35.0174	37.1688	0.985405	1	21.3333	19.5982	37.0434	1.23587	0.0333629
10416732	Gm25133	predicted gene, 25133 [Source:MGI Symbol;Acc:MGI:5454910]	106.153	97.0059	106.891	93.7015	99.0442	88.647	93.0542	96.3358	94.3532	91.7731	83.8652	87.4266	97.6806	90.5097	89.2636	95.0095	88.0347	87.4266	93.7015	105.42	81.5719	85.0359	84.4485	97.6806	93.0847	0.997583	1	25.5511	22.4984	93.0663	1.78155	0.0191428
10550636	Gm25134	predicted gene, 25134 [Source:MGI Symbol;Acc:MGI:5454911]	60.5477	57.2816	61.8199	60.5477	56.8859	65.7993	58.892	58.4852	58.0812	59.3016	60.1295	58.892	54.9482	56.8859	49.8665	58.0812	55.7152	56.1028	56.1028	57.2816	55.7152	55.3304	56.1028	57.2816	57.7532	0.918975	1	26	24.3448	57.7826	0.572041	0.00989987
10445291	Gm25135	predicted gene, 25135 [Source:MGI Symbol;Acc:MGI:5454912]	93.0542	119.428	79.8932	92.4115	105.42	79.3413	97.0059	109.896	107.635	142.025	88.647	103.968	76.1093	66.7178	69.0706	95.6704	97.6806	112.986	132.514	103.968	106.153	126.238	101.829	101.125	100.366	0.00849034	0.0534278	22.0969	11.9446	100.872	16.6836	0.165393
10573110	Gm25138	predicted gene, 25138 [Source:MGI Symbol;Acc:MGI:5454915]	43.4113	40.5042	45.5696	44.6318	41.9326	39.3966	46.8507	43.4113	44.6318	40.2244	42.5179	40.2244	37.5307	39.9466	39.3966	34.0598	38.8542	43.4113	42.2243	39.9466	43.7133	43.1115	46.5271	47.5048	42.0639	0.716032	1	26.6667	0.473933	42.0239	0.383841	0.00913385
10469503	Gm25147	predicted gene, 25147 [Source:MGI Symbol;Acc:MGI:5454924]	50.2134	59.7141	56.493	50.2134	45.5696	60.1295	63.1189	68.5935	62.6829	64.4452	61.3929	65.7993	58.0812	57.68	54.9482	56.1028	54.5686	56.493	76.1093	51.6251	56.8859	60.5477	64	62.2499	59.0691	0.069858	0.296212	26.1932	9.53982	59.1845	4.33349	0.07322
10564005	Gm25175	predicted gene, 25175 [Source:MGI Symbol;Acc:MGI:5454952]	60.5477	44.6318	124.5	157.586	82.7106	191.341	122.786	64	134.364	79.3413	120.259	81.0084	89.2636	71.0124	88.0347	77.1717	95.6704	149.086	135.298	39.1245	140.07	95.6704	90.5097	86.8227	100.867	0.540232	1	26.597	2.27703	98.4282	24.7374	0.251324
10492888	Gm25188	predicted gene, 25188 [Source:MGI Symbol;Acc:MGI:5454965]	90.5097	87.4266	73.5167	88.647	86.8227	77.7085	91.7731	82.7106	88.0347	88.0347	82.7106	85.0359	83.8652	79.8932	77.1717	75.0614	90.5097	103.968	81.0084	89.8845	82.1393	106.153	80.4489	71.5064	85.1892	0.642273	1	21.7539	12.1993	85.3906	5.08615	0.0595633
10474687	Gm25189	predicted gene, 25189 [Source:MGI Symbol;Acc:MGI:5454966]	235.568	290.018	352.139	247.28	252.476	225.972	240.518	225.972	229.126	205.074	261.379	179.769	321.795	242.191	249	198.088	181.019	207.937	243.875	230.72	213.783	172.446	218.275	245.572	236.25	0.620714	1	23.1659	19.7122	235.645	19.8652	0.0843014
10564111	Gm25194	predicted gene, 25194 [Source:MGI Symbol;Acc:MGI:5454971]	67.6492	48.8403	174.853	203.657	104.691	206.5	146.018	77.7085	159.786	88.0347	138.141	86.2229	122.786	103.968	108.383	92.4115	112.986	170.072	152.219	53.0765	167.73	120.259	123.64	103.25	122.204	0.676549	1	26.3516	1.8852	119.752	26.2543	0.219238
10451611	Gm25201	predicted gene, 25201 [Source:MGI Symbol;Acc:MGI:5454978]	38.3193	42.5179	48.1679	46.5271	42.8137	40.5042	49.5221	45.5696	44.0173	44.0173	44.9422	48.8403	47.8352	43.1115	38.5859	41.0696	42.2243	39.6706	45.2548	39.6706	41.9326	44.3235	45.2548	40.5042	43.5499	0.965351	1	26.6667	8.81815	43.5954	1.61993	0.0371583
10603736	Gm25202	predicted gene, 25202 [Source:MGI Symbol;Acc:MGI:5454979]	1234.75	1305.15	1351.18	1226.22	1260.69	1243.34	1468.37	1398.83	1520.15	1360.57	1323.37	1468.37	1278.29	2076.59	2179.83	1260.69	1509.65	1758.34	1074.91	1097.5	1200.98	1287.18	1509.65	1629.26	1417.66	0.699436	1	24	14.9905	1417.66	8.95506	0.00631678
10517114	Gm25270	predicted gene, 25270 [Source:MGI Symbol;Acc:MGI:5455047]	70.0348	73.5167	76.6386	76.6386	75.5835	74.5429	87.4266	70.0348	73.0089	67.6492	83.8652	66.7178	82.1393	68.5935	63.5579	63.1189	70.5219	73.0089	76.6386	64.8934	74.028	65.7993	82.1393	69.0706	72.882	0.99087	1	26	1.96676	72.8052	0.949422	0.0130406
10413012	Gm25328	predicted gene, 25328 [Source:MGI Symbol;Acc:MGI:5455105]	35.5062	61.8199	76.6386	73.5167	76.6386	83.8652	62.6829	65.3448	58.0812	50.9143	59.3016	58.4852	66.257	35.7532	55.3304	70.5219	73.5167	70.0348	77.1717	83.8652	70.5219	75.5835	60.5477	73.0089	65.6212	3.4547e-05	0.000496718	27.6185	0.537101	63.9462	12.6676	0.198098
10550200	Gm25354	predicted gene, 25354 [Source:MGI Symbol;Acc:MGI:5455131]	140.07	129.787	151.167	164.279	109.896	188.706	142.025	119.428	120.259	132.514	112.986	144.007	155.417	128	142.025	144.007	148.056	126.238	145.009	119.428	117.784	171.255	112.986	125.366	137.112	0.94055	1	24.0985	23.2245	137.11	8.45199	0.061644
10398366	Gm25357	predicted gene, 25357 [Source:MGI Symbol;Acc:MGI:5455134]	93.0542	65.7993	129.787	130.69	102.537	118.603	174.853	71.5064	135.298	78.7932	167.73	87.4266	112.206	86.8227	91.1392	109.137	141.044	145.009	149.086	78.7932	155.417	99.7331	121.095	112.986	114.939	0.833346	1	25.742	3.85953	113.937	15.0597	0.132176
10347218	Gm25360	predicted gene, 25360 [Source:MGI Symbol;Acc:MGI:5455137]	349.706	357.054	380.038	290.018	342.509	369.646	436.549	413.001	461.44	357.054	352.139	442.643	282.088	600.491	564.175	335.461	418.766	519.147	242.191	300.246	372.217	337.794	372.217	442.643	389.135	0.984427	1	21.3333	5.90632	391.118	31.88	0.08151
10592531	Gm25401	predicted gene, 25401 [Source:MGI Symbol;Acc:MGI:5455178]	75.0614	71.0124	85.0359	89.2636	61.8199	101.829	73.5167	60.5477	71.5064	72.5046	70.5219	69.0706	69.0706	56.8859	58.0812	86.2229	69.551	77.7085	102.537	69.551	71.0124	72.0037	61.3929	63.1189	73.2844	0.333942	0.959413	27.5666	25.9438	72.1512	8.82992	0.122381
10461642	Gm25443	predicted gene, 25443 [Source:MGI Symbol;Acc:MGI:5455220]	1458.23	1552.09	1640.59	1686.71	1618	1758.34	1351.18	1488.87	1584.71	1530.73	1652	1652	1305.15	1509.65	1629.26	1379.57	1314.23	1488.87	1332.57	1552.09	1389.16	1428.22	1640.59	1698.45	1526.72	0.978002	1	21.3333	7.60714	1523.31	36.5971	0.0240247
10563955	Gm25449	predicted gene, 25449 [Source:MGI Symbol;Acc:MGI:5455226]	174.853	97.0059	288.015	317.365	213.783	390.722	292.036	153.277	278.204	165.421	256	165.421	216.767	200.854	225.972	178.527	216.767	286.026	294.067	99.7331	321.795	221.322	230.72	203.657	228.68	0.657615	1	26.1309	2.22535	224.987	43.27	0.192322
10505515	Gm25480	predicted gene, 25480 [Source:MGI Symbol;Acc:MGI:5455257]	36.0019	38.5859	44.0173	44.3235	39.3966	41.3553	41.6429	37.5307	34.5353	34.7755	36.5044	31.3414	35.0174	36.5044	34.2968	30.0647	31.3414	32.4467	37.2715	37.7918	34.2968	36.5044	36.0019	37.7918	36.6392	0.99361	1	26	25.7573	36.5709	0.985631	0.0269513
10403577	Gm25483	predicted gene, 25483 [Source:MGI Symbol;Acc:MGI:5455260]	68.1197	77.1717	87.4266	79.8932	75.0614	93.7015	78.249	71.5064	83.2859	74.5429	84.4485	62.2499	86.2229	76.1093	68.5935	61.3929	68.5935	63.1189	81.0084	67.1819	67.1819	60.5477	83.2859	73.5167	74.6838	0.999797	1	22	8.15503	74.639	0.560574	0.00751048
10472153	Gm25489	predicted gene, 25489 [Source:MGI Symbol;Acc:MGI:5455266]	45.8866	48.8403	53.0765	58.892	50.2134	59.7141	54.9482	42.5179	61.3929	46.2057	57.2816	44.3235	48.1679	44.9422	45.2548	45.5696	47.8352	48.1679	51.6251	42.2243	50.9143	45.2548	50.9143	48.8403	49.7085	0.948542	1	26.6667	2.82315	49.4514	2.69481	0.054494
10367671	Gm25515	predicted gene, 25515 [Source:MGI Symbol;Acc:MGI:5455292]	55.3304	60.5477	69.0706	57.2816	53.8174	58.4852	57.68	61.8199	59.7141	54.9482	51.2685	54.1917	58.0812	50.9143	49.8665	49.5221	57.68	52.7098	52.3457	52.7098	52.7098	54.9482	58.0812	53.4456	55.7154	0.997162	1	26.6667	21.7107	55.7349	1.11305	0.0199705
10421670	Gm25517	predicted gene, 25517 [Source:MGI Symbol;Acc:MGI:5455294]	44.3235	43.7133	51.2685	46.8507	44.9422	45.8866	54.9482	47.5048	54.9482	42.2243	48.5029	47.8352	48.1679	45.2548	47.1766	44.3235	55.7152	47.8352	47.5048	45.5696	50.9143	45.5696	46.2057	43.4113	47.5249	0.723345	1	23.1782	8.30691	47.5808	1.92256	0.0404063
10512063	Gm25581	predicted gene, 25581 [Source:MGI Symbol;Acc:MGI:5455358]	95.6704	88.0347	119.428	106.891	81.5719	98.36	112.986	105.42	95.0095	109.896	102.537	76.1093	100.427	97.6806	101.125	86.2229	90.5097	101.125	93.7015	89.2636	89.2636	102.537	101.125	100.427	97.7218	0.999375	1	26	6.67895	97.6262	2.77224	0.0283964
10391424	Gm25593; Gm11619	predicted gene, 25593 [Source:MGI Symbol;Acc:MGI:5455370]; predicted gene 11619 [Source:MGI Symbol;Acc:MGI:3649910]	50.2134	48.8403	50.5626	47.8352	47.1766	51.2685	51.6251	55.7152	51.6251	62.2499	52.3457	51.2685	48.5029	48.8403	54.5686	43.7133	50.2134	45.2548	48.5029	53.4456	48.5029	46.8507	53.8174	50.5626	50.5626	0.250602	0.788082	26	10.1322	50.6611	3.1672	0.0625174
10459770	Gm25594	predicted gene, 25594 [Source:MGI Symbol;Acc:MGI:5455371]	288.015	290.018	347.291	274.374	298.172	290.018	344.892	304.437	344.892	317.365	335.461	302.334	300.246	333.144	298.172	282.088	294.067	274.374	276.282	274.374	286.026	276.282	304.437	319.573	302.347	0.475219	1	26.6667	11.1049	303.684	17.5941	0.0579354
10365134	Gm25595; Gm16106	predicted gene, 25595 [Source:MGI Symbol;Acc:MGI:5455372]; predicted gene 16106 [Source:MGI Symbol;Acc:MGI:3801781]	210.839	227.544	238.856	233.941	245.572	215.269	265.028	245.572	259.574	229.126	259.574	232.325	243.875	235.568	218.275	203.657	230.72	252.476	233.941	219.793	247.28	229.126	245.572	243.875	236.141	0.650083	1	26.6667	6.82208	235.907	11.2481	0.0476803
10564177	Gm25615	predicted gene, 25615 [Source:MGI Symbol;Acc:MGI:5455392]	265.028	210.839	390.722	448.822	254.232	436.549	259.574	199.466	312.996	233.941	221.322	183.546	276.282	284.05	276.282	233.941	190.019	306.555	349.706	158.683	230.72	280.139	256	192.672	268.837	0.784136	1	25.7077	1.13168	266.375	37.1493	0.139462
10471333	Gm25632; Gm22192	predicted gene, 25632 [Source:MGI Symbol;Acc:MGI:5455409]; predicted gene, 22192 [Source:MGI Symbol;Acc:MGI:5451969]	36.5044	35.7532	30.4844	30.4844	34.2968	38.3193	31.779	38.3193	33.1285	33.5909	29.6508	40.7859	29.6508	38.3193	38.3193	35.261	33.8246	38.3193	32.4467	42.8137	32.6724	39.6706	33.1285	31.779	34.9709	0.999024	1	23.76	7.53728	34.9764	0.640115	0.0183014
10367803	Gm25635	predicted gene, 25635 [Source:MGI Symbol;Acc:MGI:5455412]	91.7731	99.7331	109.896	103.25	97.0059	91.7731	102.537	109.137	101.829	100.427	108.383	106.891	99.7331	97.6806	99.7331	118.603	116.162	109.896	95.0095	111.43	103.968	111.43	108.383	111.43	104.421	0.999378	1	24.4406	8.67426	104.427	0.789979	0.00756488
10556242	Gm25636	predicted gene, 25636 [Source:MGI Symbol;Acc:MGI:5455413]	160.898	148.056	162.017	155.417	152.219	143.013	163.144	168.897	164.279	153.277	157.586	163.144	160.898	148.056	155.417	170.072	151.167	162.017	125.366	184.823	152.219	170.072	160.898	162.017	158.124	0.983134	1	26.2123	11.1234	158.335	3.73673	0.0236001
10564053	Gm25647; Gm25823	predicted gene, 25647 [Source:MGI Symbol;Acc:MGI:5455424]; predicted gene, 25823 [Source:MGI Symbol;Acc:MGI:5455600]	69.551	39.6706	125.366	163.144	85.0359	178.527	118.603	75.0614	135.298	73.0089	122.786	73.5167	100.427	81.0084	90.5097	81.5719	99.0442	131.599	147.033	48.8403	139.102	118.603	104.691	81.5719	103.482	0.534221	1	26.5946	1.82475	101.116	23.4407	0.23182
10563897	Gm25648	predicted gene, 25648 [Source:MGI Symbol;Acc:MGI:5455425]	59.3016	40.2244	93.7015	132.514	73.5167	143.013	98.36	59.3016	84.4485	56.1028	86.2229	56.493	78.249	63.1189	66.257	60.1295	72.0037	109.896	100.427	42.5179	99.7331	74.028	73.5167	68.5935	78.8196	0.351234	0.991532	26.9143	0.906581	76.7128	18.6334	0.242899
10403244	Gm25675	predicted gene, 25675 [Source:MGI Symbol;Acc:MGI:5455452]	91.1392	90.5097	103.968	97.0059	84.4485	96.3358	101.125	97.0059	99.0442	106.153	95.0095	88.0347	95.0095	95.6704	97.6806	83.8652	106.891	86.8227	95.0095	95.6704	93.0542	98.36	94.3532	105.42	95.7328	0.994831	1	26	7.76739	95.7012	2.21373	0.0231317
10556611	Gm25683	predicted gene, 25683 [Source:MGI Symbol;Acc:MGI:5455460]	38.3193	37.014	35.261	37.7918	39.3966	35.7532	38.3193	37.2715	36.0019	33.5909	32.8996	37.014	40.2244	35.261	34.5353	37.2715	36.7583	37.2715	32.6724	34.7755	38.0546	35.7532	37.014	30.2738	36.1874	0.988533	1	26.0862	23.2147	36.1665	0.598507	0.0165486
10361616	Gm25694	predicted gene, 25694 [Source:MGI Symbol;Acc:MGI:5455471]	63.5579	70.0348	75.0614	69.551	66.7178	76.6386	76.1093	72.0037	72.5046	79.3413	71.0124	77.1717	66.257	86.2229	70.0348	62.6829	81.0084	62.6829	66.7178	68.1197	66.257	70.5219	69.0706	72.5046	71.3244	0.999711	1	26	10.849	71.4017	1.77833	0.0249059
10417068	Gm25781	predicted gene, 25781 [Source:MGI Symbol;Acc:MGI:5455558]	157.586	55.7152	108.383	88.647	105.42	166.572	134.364	105.42	137.187	118.603	110.661	91.7731	116.97	121.095	129.787	92.4115	133.436	88.647	143.013	86.8227	99.0442	104.691	67.1819	70.5219	109.748	0.886078	1	23.3333	5.89904	110.09	12.225	0.111046
10507870	Gm25788	predicted gene, 25788 [Source:MGI Symbol;Acc:MGI:5455565]	1305.15	1552.09	1136.2	1314.23	1128.35	1296.13	955.426	1305.15	1269.46	1686.71	1192.69	1468.37	1052.79	1573.76	1296.13	1408.55	1795.29	1820.35	837.532	1428.22	1052.79	1746.2	1833.01	1351.18	1366.91	0.98875	1	25.6051	18.9724	1370.22	78.8803	0.0575674
10578688	Gm25813	predicted gene, 25813 [Source:MGI Symbol;Acc:MGI:5455590]	1052.79	1243.34	1278.29	1168.14	1200.98	1128.35	1418.35	1379.57	1448.15	1323.37	1243.34	1389.16	1184.45	2120.22	2120.22	1082.39	1438.15	1820.35	989.119	1016.93	1136.2	1226.22	1458.23	1552.09	1350.77	0.849851	1	23.3333	5.82331	1349.43	47.7862	0.0354121
10538352	Gm25818	predicted gene, 25818 [Source:MGI Symbol;Acc:MGI:5455595]	256	280.139	280.139	284.05	249	286.026	306.555	245.572	294.067	242.191	249	233.941	319.573	249	196.72	212.306	225.972	196.72	326.288	225.972	218.275	202.251	235.568	240.518	252.327	0.996987	1	22.742	2.40839	252.242	4.95404	0.01964
10394912	Gm25821	predicted gene, 25821 [Source:MGI Symbol;Acc:MGI:5455598]	37.7918	38.5859	31.5594	33.3589	33.5909	36.5044	38.5859	32	42.2243	35.5062	39.9466	37.7918	38.8542	37.2715	41.6429	37.5307	36.0019	33.8246	36.2523	36.2523	35.5062	34.5353	40.7859	37.5307	36.8098	0.131676	0.48507	27.7808	12.1301	37.1103	2.21001	0.0595525
10421970	Gm25831	predicted gene, 25831 [Source:MGI Symbol;Acc:MGI:5455608]	172.446	151.167	137.187	164.279	145.009	128	124.5	153.277	162.017	152.219	141.044	168.897	207.937	133.436	146.018	154.343	162.017	159.786	144.007	152.219	170.072	156.498	159.786	190.019	155.674	0.428778	1	24.6042	15.7061	155.97	11.8736	0.0761274
10564027	Gm25840; Gm24952; Gm23682; Gm24652; Gm22629; Gm24021; Gm22274; Gm22050; Gm23688; Gm23944; Gm26283; Gm25452; Gm23286; Gm22640; Gm25984; Gm25585; Gm26374; Gm24040; Gm25017; Gm23618; Gm26284; Gm24570; Gm24654	predicted gene, 25840 [Source:MGI Symbol;Acc:MGI:5455617]; predicted gene, 24952 [Source:MGI Symbol;Acc:MGI:5454729]; predicted gene, 23682 [Source:MGI Symbol;Acc:MGI:5453459]; predicted gene, 24652 [Source:MGI Symbol;Acc:MGI:5454429]; predicted gene, 22629 [Source:MGI Symbol;Acc:MGI:5452406]; predicted gene, 24021 [Source:MGI Symbol;Acc:MGI:5453798]; predicted gene, 22274 [Source:MGI Symbol;Acc:MGI:5452051]; predicted gene, 22050 [Source:MGI Symbol;Acc:MGI:5451827]; predicted gene, 23688 [Source:MGI Symbol;Acc:MGI:5453465]; predicted gene, 23944 [Source:MGI Symbol;Acc:MGI:5453721]; predicted gene, 26283 [Source:MGI Symbol;Acc:MGI:5456060]; predicted gene, 25452 [Source:MGI Symbol;Acc:MGI:5455229]; predicted gene, 23286 [Source:MGI Symbol;Acc:MGI:5453063]; predicted gene, 22640 [Source:MGI Symbol;Acc:MGI:5452417]; predicted gene, 25984 [Source:MGI Symbol;Acc:MGI:5455761]; predicted gene, 25585 [Source:MGI Symbol;Acc:MGI:5455362]; predicted gene, 26374 [Source:MGI Symbol;Acc:MGI:5456151]; predicted gene, 24040 [Source:MGI Symbol;Acc:MGI:5453817]; predicted gene, 25017 [Source:MGI Symbol;Acc:MGI:5454794]; predicted gene, 23618 [Source:MGI Symbol;Acc:MGI:5453395]; predicted gene, 26284 [Source:MGI Symbol;Acc:MGI:5456061]; predicted gene, 24570 [Source:MGI Symbol;Acc:MGI:5454347]; predicted gene, 24654 [Source:MGI Symbol;Acc:MGI:5454431]	172.446	109.137	396.177	421.679	227.544	471.136	337.794	198.088	364.557	190.019	317.365	196.72	278.204	230.72	263.197	213.783	261.379	374.806	354.588	118.603	369.646	282.088	286.026	245.572	278.386	0.701795	1	26.3167	2.01096	273.269	55.665	0.203701
10486290	Gm25857	predicted gene, 25857 [Source:MGI Symbol;Acc:MGI:5455634]	69.0706	64.8934	70.5219	67.1819	72.5046	76.6386	72.0037	78.249	72.0037	72.5046	71.0124	71.5064	72.5046	70.0348	64.4452	64.4452	73.5167	66.257	58.0812	66.7178	68.1197	68.1197	76.6386	69.0706	69.8351	0.81207	1	26	6.94593	69.752	2.79782	0.040111
10435787	Gm25873	predicted gene, 25873 [Source:MGI Symbol;Acc:MGI:5455650]	121.095	86.8227	129.787	61.3929	116.97	160.898	146.018	116.97	121.938	135.298	79.8932	111.43	91.7731	108.383	109.137	93.7015	75.5835	118.603	123.64	143.013	135.298	110.661	54.9482	97.6806	110.456	0.131439	0.484386	24.0466	7.34934	110.423	20.5283	0.185906
10563989	Gm25874	predicted gene, 25874 [Source:MGI Symbol;Acc:MGI:5455651]	20.8215	19.5622	48.1679	50.9143	32	64.8934	43.1115	21.259	48.1679	32.6724	43.7133	26.9087	33.1285	27.0958	38.0546	30.91	33.5909	52.7098	50.2134	18.8959	56.493	38.3193	34.0598	35.5062	37.5487	0.564034	1	26.9487	1.81783	36.6592	8.10987	0.221224
10494421	Gm25890; Gm22614	predicted gene, 25890 [Source:MGI Symbol;Acc:MGI:5455667]; predicted gene, 22614 [Source:MGI Symbol;Acc:MGI:5452391]	213.783	170.072	194.012	181.019	182.278	199.466	181.019	190.019	209.383	191.341	176.069	165.421	166.572	200.854	172.446	151.167	194.012	174.853	162.017	158.683	166.572	170.072	181.019	176.069	180.342	0.991995	1	23.3333	22.6791	180.364	3.55697	0.0197211
10395250	Gm25913	predicted gene, 25913 [Source:MGI Symbol;Acc:MGI:5455690]	62.2499	68.1197	65.3448	67.6492	64	64.8934	67.6492	61.8199	64.4452	63.5579	69.0706	63.5579	70.5219	72.0037	60.9688	61.3929	66.257	60.9688	68.1197	60.9688	64.4452	63.5579	64.8934	73.0089	65.3944	0.694081	1	23.0802	19.5096	65.3271	1.92863	0.0295226
10376002	Gm25930	predicted gene, 25930 [Source:MGI Symbol;Acc:MGI:5455707]	50.9143	54.9482	71.5064	90.5097	63.1189	97.6806	70.5219	58.0812	75.0614	83.8652	67.1819	64.8934	57.68	65.3448	71.5064	61.3929	70.5219	68.1197	122.786	58.0812	79.3413	91.1392	67.1819	50.2134	71.3163	0.340492	0.971543	25.9631	2.94954	70.4099	11.6702	0.165746
10405743	Gm25933	predicted gene, 25933 [Source:MGI Symbol;Acc:MGI:5455710]	31.779	26.9087	44.6318	51.2685	35.7532	49.18	36.0019	32.4467	37.5307	31.3414	42.5179	32	39.1245	30.2738	35.5062	28.443	39.9466	41.0696	46.8507	24.4201	35.7532	34.2968	39.3966	35.5062	36.7478	0.903448	1	26.8918	1.3023	36.4082	3.05133	0.0838088
10347224	Gm25939	predicted gene, 25939 [Source:MGI Symbol;Acc:MGI:5455716]	564.175	634.73	639.145	580.037	608.874	584.071	699.413	680.287	724.077	675.588	617.374	709.176	568.1	1016.93	1082.39	580.037	765.363	910.175	515.561	552.565	564.175	608.874	749.612	809.002	684.989	0.701786	1	24.5741	10.002	685.119	75.8348	0.110688
10551250	Gm25947	predicted gene, 25947 [Source:MGI Symbol;Acc:MGI:5455724]	35.7532	39.1245	58.892	53.8174	42.5179	58.892	42.2243	32.4467	43.1115	37.7918	37.5307	27.4741	43.7133	34.5353	39.1245	40.5042	36.7583	40.5042	50.2134	27.6652	37.7918	43.1115	37.7918	32.6724	40.5817	0.452952	1	26.4566	25.6744	40.1469	5.07395	0.126385
10372001	Gm25962	predicted gene, 25962 [Source:MGI Symbol;Acc:MGI:5455739]	40.2244	37.014	38.3193	39.3966	34.7755	39.1245	45.2548	39.3966	46.5271	38.5859	37.014	37.5307	39.6706	37.7918	34.2968	35.5062	37.5307	39.1245	42.2243	39.3966	38.8542	36.7583	38.8542	44.3235	39.0623	0.516312	1	25.2407	3.15834	39.0328	0.573385	0.0146898
10436449	Gm25986	predicted gene, 25986 [Source:MGI Symbol;Acc:MGI:5455763]	138.141	122.786	170.072	170.072	144.007	167.73	147.033	126.238	146.018	144.007	132.514	127.116	154.343	113.772	117.784	150.123	138.141	159.786	155.417	121.095	142.025	143.013	127.116	125.366	140.988	0.378951	1	26.9143	0.560673	139.704	11.3382	0.0811586
10563965	Gm25988; Gm23471; Gm23449; Gm25221	predicted gene, 25988 [Source:MGI Symbol;Acc:MGI:5455765]; predicted gene, 23471 [Source:MGI Symbol;Acc:MGI:5453248]; predicted gene, 23449 [Source:MGI Symbol;Acc:MGI:5453226]; predicted gene, 25221 [Source:MGI Symbol;Acc:MGI:5454998]	190.019	104.691	354.588	436.549	247.28	494.559	344.892	198.088	372.217	212.306	335.461	196.72	276.282	240.518	254.232	225.972	272.479	367.093	364.557	124.5	388.023	308.687	288.015	233.941	284.653	0.60377	1	26.4365	2.04454	278.864	60.6074	0.217337
10425761	Gm25990	predicted gene, 25990 [Source:MGI Symbol;Acc:MGI:5455767]	1009.9	910.175	1520.15	1541.37	1097.5	1520.15	1209.34	826.001	1200.98	989.119	1052.79	831.746	1243.34	1060.11	989.119	982.286	861.078	1060.11	1640.59	770.686	1009.9	1052.79	1192.69	861.078	1101.37	0.904013	1	26.0125	0.914219	1092.34	114.791	0.105087
10489237	Gm26003; Snhg17	predicted gene, 26003 [Source:MGI Symbol;Acc:MGI:5455780]; small nucleolar RNA host gene 17 [Source:MGI Symbol;Acc:MGI:1915358]	116.162	133.436	128.89	125.366	126.238	132.514	144.007	125.366	131.599	135.298	139.102	121.938	136.239	129.787	124.5	123.64	133.436	127.116	150.123	132.514	131.599	128	133.436	110.661	130.04	0.508255	1	23.7542	9.41503	130.065	5.08125	0.0390669
10408898	Gm26064	predicted gene, 26064 [Source:MGI Symbol;Acc:MGI:5455841]	34.7755	38.3193	35.261	35.5062	32.4467	29.6508	35.5062	36.5044	37.5307	30.91	38.8542	32.8996	34.0598	30.91	35.261	37.2715	40.7859	40.5042	34.2968	31.3414	31.779	31.5594	38.3193	42.5179	35.2821	0.983845	1	22.6667	20.394	35.2506	0.680919	0.0193165
10351515	Gm26110	predicted gene, 26110 [Source:MGI Symbol;Acc:MGI:5455887]	276.282	232.325	259.574	243.875	242.191	259.574	249	224.411	272.479	249	237.207	225.972	238.856	240.518	221.322	202.251	245.572	222.861	250.732	210.839	221.322	224.411	245.572	230.72	238.619	0.970736	1	24	22.3033	238.619	5.56473	0.0233205
10572064	Gm26123	predicted gene, 26123 [Source:MGI Symbol;Acc:MGI:5455900]	150.123	150.123	177.294	145.009	165.421	154.343	178.527	164.279	162.017	160.898	170.072	158.683	168.897	160.898	136.239	132.514	158.683	151.167	140.07	148.056	150.123	150.123	171.255	174.853	157.486	0.704784	1	26	9.85145	157.725	9.18792	0.0582529
10575548	Gm26132	predicted gene, 26132 [Source:MGI Symbol;Acc:MGI:5455909]	141.044	168.897	141.044	125.366	132.514	133.436	145.009	159.786	140.07	162.017	148.056	147.033	162.017	155.417	128.89	147.033	148.056	136.239	154.343	149.086	139.102	144.007	152.219	166.572	146.969	0.360584	1	25.8166	13.5667	147.514	7.97778	0.0540815
10595636	Gm26135; Snord50b; 9330159M07Rik	predicted gene, 26135 [Source:MGI Symbol;Acc:MGI:5455912]; small nucleolar RNA, C/D box 50B [Source:MGI Symbol;Acc:MGI:5454205]; RIKEN cDNA 9330159M07 gene [Source:MGI Symbol;Acc:MGI:2442519]	481.036	319.573	415.873	504.951	401.707	501.463	382.681	427.565	467.882	436.549	404.501	461.44	380.038	362.039	398.932	439.586	342.509	364.557	364.557	352.139	407.315	374.806	321.795	393.44	404.456	0.995964	1	24.4267	8.08676	404.334	11.7545	0.0290713
10595622	Gm26135; Snord50b; Snhg5	predicted gene, 26135 [Source:MGI Symbol;Acc:MGI:5455912]; small nucleolar RNA, C/D box 50B [Source:MGI Symbol;Acc:MGI:5454205]; small nucleolar RNA host gene 5 [Source:MGI Symbol;Acc:MGI:1919905]	481.036	319.573	415.873	504.951	401.707	501.463	382.681	427.565	467.882	436.549	404.501	461.44	380.038	362.039	398.932	439.586	342.509	364.557	364.557	352.139	407.315	374.806	321.795	393.44	404.456	0.995964	1	24.4267	8.08676	404.334	11.7545	0.0290713
10427995	Gm26163	predicted gene, 26163 [Source:MGI Symbol;Acc:MGI:5455940]	76.6386	77.1717	95.6704	84.4485	76.6386	77.1717	77.7085	69.0706	82.1393	83.2859	79.8932	75.0614	83.8652	79.3413	67.6492	71.0124	75.5835	76.6386	71.0124	70.0348	71.0124	77.1717	89.2636	78.249	77.7389	0.290667	0.871815	20.5757	20.3994	77.2601	3.99252	0.0516763
10352554	Gm26169	predicted gene, 26169 [Source:MGI Symbol;Acc:MGI:5455946]	46.2057	49.5221	49.18	43.1115	46.5271	48.1679	56.1028	51.9842	47.5048	44.6318	48.8403	42.8137	49.18	48.1679	44.3235	46.8507	49.18	40.7859	45.8866	59.3016	45.2548	41.0696	46.5271	51.2685	47.5995	0.98349	1	24.3243	7.24125	47.585	1.39101	0.029232
10461640	Gm26183	predicted gene, 26183 [Source:MGI Symbol;Acc:MGI:5455960]	86.8227	88.0347	89.2636	87.4266	86.2229	91.1392	85.6274	90.5097	89.2636	86.8227	88.647	88.0347	91.7731	87.4266	83.8652	88.0347	88.647	84.4485	87.4266	89.2636	77.7085	84.4485	94.3532	89.2636	87.6864	0.9921	1	26	11.0509	87.7309	0.951009	0.0108401
10564015	Gm26200	predicted gene, 26200 [Source:MGI Symbol;Acc:MGI:5455977]	42.5179	36.5044	69.551	82.1393	55.3304	84.4485	88.0347	53.0765	76.6386	52.3457	77.1717	47.8352	55.7152	56.493	50.2134	59.7141	63.5579	77.7085	73.5167	35.261	77.1717	67.1819	54.5686	57.68	62.2657	0.315246	0.92274	25.6251	3.61112	61.5861	10.5508	0.171318
10456721	Gm26202	predicted gene, 26202 [Source:MGI Symbol;Acc:MGI:5455979]	424.612	270.597	250.732	380.038	292.036	280.139	259.574	354.588	362.039	324.034	257.781	349.706	209.383	337.794	340.144	280.139	232.325	276.282	213.783	282.088	235.568	288.015	221.322	263.197	291.08	0.964848	1	27.5797	11.8071	293.472	19.0832	0.0650257
10394988	Gm26211	predicted gene, 26211 [Source:MGI Symbol;Acc:MGI:5455988]	45.8866	42.8137	54.5686	41.3553	43.1115	41.3553	47.8352	45.8866	42.8137	42.5179	43.7133	42.8137	46.5271	42.8137	37.014	39.9466	43.7133	36.0019	40.5042	38.3193	37.7918	37.2715	44.6318	45.2548	42.6859	0.890143	1	23.6305	17.5044	42.6618	1.54991	0.0363302
10471503	Gm26236	predicted gene, 26236 [Source:MGI Symbol;Acc:MGI:5456013]	481.036	512	564.175	494.559	424.612	424.612	471.136	564.175	487.751	512	522.758	519.147	491.143	522.758	491.143	519.147	501.463	481.036	421.679	556.408	467.882	564.175	477.713	474.413	497.788	0.913863	1	24.1855	15.427	497.918	17.7341	0.0356165
10580955	Gm26265	predicted gene, 26265 [Source:MGI Symbol;Acc:MGI:5456042]	70.5219	78.249	71.5064	82.7106	70.5219	74.5429	69.551	78.7932	71.0124	74.5429	72.0037	69.0706	67.6492	65.7993	79.8932	72.0037	68.1197	89.2636	67.1819	67.1819	67.1819	71.0124	67.1819	70.0348	72.3138	0.91666	1	24.7719	2.35299	72.2459	2.26152	0.0313031
10408121	Gm26300; Gm11285	predicted gene, 26300 [Source:MGI Symbol;Acc:MGI:5456077]; predicted gene 11285 [Source:MGI Symbol;Acc:MGI:3651653]	91.1392	103.25	103.968	100.427	116.97	116.162	121.095	106.153	111.43	113.772	123.64	113.772	109.896	139.102	142.025	99.0442	114.563	111.43	112.986	110.661	107.635	117.784	99.7331	110.661	112.388	0.998753	1	23.3333	3.65356	112.442	2.43508	0.0216562
10381458	Gm26316	predicted gene, 26316 [Source:MGI Symbol;Acc:MGI:5456093]	1428.22	1488.87	1606.83	1418.35	1520.15	1468.37	1758.34	1618	1820.35	1595.73	1573.76	1734.13	1488.87	2503.97	2628.46	1478.58	1782.89	2091.03	1226.22	1260.69	1370.04	1488.87	1795.29	1992	1672.42	0.690213	1	22	3.07926	1675.2	211.151	0.126046
10548139	Gm26338	predicted gene, 26338 [Source:MGI Symbol;Acc:MGI:5456115]	112.206	110.661	112.986	116.97	101.125	112.206	106.891	99.0442	112.986	107.635	102.537	102.537	109.896	92.4115	94.3532	99.0442	104.691	103.25	109.896	95.0095	97.0059	98.36	106.891	103.25	104.66	0.999809	1	25.7139	18.1507	104.614	0.859024	0.00821135
10526213	Gm26340	predicted gene, 26340 [Source:MGI Symbol;Acc:MGI:5456117]	77.7085	85.0359	90.5097	78.249	91.7731	90.5097	88.0347	101.829	100.427	85.0359	71.5064	81.5719	86.2229	60.5477	64.8934	82.1393	94.3532	98.36	97.0059	85.6274	99.0442	81.5719	82.7106	89.8845	86.023	0.00164319	0.0132877	24.9423	5.54064	85.6783	9.94922	0.116123
10564023	Gm26366	predicted gene, 26366 [Source:MGI Symbol;Acc:MGI:5456143]	173.645	106.153	326.288	388.023	233.941	436.549	298.172	171.255	344.892	179.769	294.067	184.823	237.207	206.5	238.856	202.251	243.875	352.139	328.557	109.137	364.557	261.379	259.574	232.325	257.247	0.610098	1	26.5066	1.8292	251.908	54.2767	0.215462
10448182	Gm26384	predicted gene, 26384 [Source:MGI Symbol;Acc:MGI:5456161]	298.172	306.555	333.144	321.795	333.144	321.795	328.557	382.681	388.023	362.039	344.892	347.291	328.557	266.871	238.856	306.555	324.034	415.873	317.365	328.557	380.038	404.501	335.461	324.034	334.95	4.83498e-05	0.0006536	24.6835	8.81882	334.573	39.6339	0.118461
10564033	Gm26432	predicted gene, 26432 [Source:MGI Symbol;Acc:MGI:5456209]	159.786	107.635	347.291	393.44	237.207	451.944	315.173	164.279	340.144	182.278	294.067	183.546	242.191	209.383	233.941	205.074	243.875	364.557	337.794	103.25	364.557	245.572	263.197	233.941	259.338	0.590821	1	26.282	2.00001	254.089	57.7909	0.227444
10415640	Gm26440	predicted gene, 26440 [Source:MGI Symbol;Acc:MGI:5456217]	49.5221	43.4113	48.8403	48.8403	51.9842	50.5626	49.18	55.3304	47.1766	42.8137	45.2548	49.8665	45.5696	47.8352	47.1766	53.4456	48.1679	43.7133	46.2057	53.4456	53.0765	43.7133	45.5696	46.5271	48.2179	0.739204	1	24.8265	3.19725	48.1527	1.90659	0.0395947
10590265	Gm26448	predicted gene, 26448 [Source:MGI Symbol;Acc:MGI:5456225]	158.683	170.072	177.294	171.255	174.853	147.033	184.823	196.72	173.645	162.017	174.853	181.019	162.017	153.277	162.017	138.141	156.498	179.769	150.123	168.897	194.012	149.086	191.341	182.278	169.155	0.760182	1	25.3333	10.2393	169.277	9.90024	0.0584855
10564109	Gm26467; Gm25087	predicted gene, 26467 [Source:MGI Symbol;Acc:MGI:5456244]; predicted gene, 25087 [Source:MGI Symbol;Acc:MGI:5454864]	53.0765	38.3193	74.5429	84.4485	63.5579	93.7015	71.5064	49.18	76.6386	52.7098	66.257	48.5029	62.6829	53.4456	55.7152	53.4456	58.4852	73.0089	70.0348	36.0019	73.5167	57.68	61.8199	56.1028	61.8492	0.638602	1	26.2996	2.06978	61.0881	8.34243	0.136564
10563915	Gm26498; Gm26230	predicted gene, 26498 [Source:MGI Symbol;Acc:MGI:5456275]; predicted gene, 26230 [Source:MGI Symbol;Acc:MGI:5456007]	72.5046	45.5696	117.784	130.69	76.6386	145.009	108.383	60.1295	128.89	81.0084	115.36	67.6492	89.8845	78.7932	89.8845	75.5835	90.5097	116.97	121.095	48.1679	124.5	89.8845	92.4115	82.7106	93.7505	0.807379	1	26.5824	2.48967	92.3575	14.3996	0.155912
10483561	Gm26558	predicted gene, 26558 [Source:MGI Symbol;Acc:MGI:5477052]	104.691	99.7331	89.8845	91.7731	102.537	97.6806	95.6704	101.125	101.829	105.42	98.36	92.4115	105.42	92.4115	85.0359	83.8652	99.7331	77.1717	83.8652	88.647	89.2636	82.7106	97.6806	108.383	94.8043	0.154259	0.549043	26.5741	9.86071	95.1229	6.64037	0.0698083
10364548	Gm26602	predicted gene, 26602 [Source:MGI Symbol;Acc:MGI:5477096]	58.0812	49.5221	50.2134	44.6318	47.5048	53.0765	47.5048	58.892	51.2685	51.9842	51.6251	47.5048	44.9422	60.1295	51.9842	51.2685	46.5271	43.4113	45.8866	46.2057	40.7859	49.18	53.0765	48.5029	49.7379	0.884525	1	25.3333	15.7257	49.8683	2.36671	0.0474592
10508797	Gm26615	predicted gene, 26615 [Source:MGI Symbol;Acc:MGI:5477109]	97.0059	107.635	111.43	106.891	114.563	107.635	126.238	116.162	107.635	118.603	106.891	112.206	105.42	109.137	97.6806	100.427	101.829	100.427	109.137	102.537	104.691	106.153	108.383	120.259	108.291	0.637535	1	26	6.0644	108.069	4.94023	0.0457137
10351502	Gm26620	predicted gene, 26620 [Source:MGI Symbol;Acc:MGI:5477114]	40.5042	37.7918	36.5044	36.2523	35.7532	36.2523	40.5042	38.0546	36.5044	38.8542	38.0546	36.0019	32.8996	39.1245	29.0406	34.2968	33.1285	33.8246	33.5909	34.7755	36.0019	35.261	36.0019	34.5353	35.9797	0.247384	0.780855	21.7621	10.7187	36.0201	0.590792	0.0164017
10412555	Gm26661	predicted gene, 26661 [Source:MGI Symbol;Acc:MGI:5477155]	38.0546	52.3457	47.1766	41.9326	45.2548	47.8352	43.7133	49.8665	50.2134	48.8403	44.6318	44.9422	46.5271	42.8137	41.0696	42.2243	43.1115	36.5044	44.0173	46.8507	41.0696	37.014	45.5696	45.2548	44.4514	0.928938	1	24	2.08898	44.4514	1.30118	0.0292719
10597898	Gm26797	predicted gene, 26797 [Source:MGI Symbol;Acc:MGI:5477291]	76.1093	73.0089	74.5429	67.6492	73.0089	71.5064	82.7106	72.0037	79.8932	75.0614	85.6274	68.1197	82.7106	70.5219	62.2499	64.8934	73.5167	64	73.0089	67.6492	72.0037	68.1197	89.8845	76.1093	73.4962	0.209595	0.691147	27.3832	8.58137	73.7879	5.63208	0.0763279
10458958	Gm26959	predicted gene, 26959 [Source:MGI Symbol;Acc:MGI:5504074]	39.6706	42.8137	40.2244	39.6706	38.0546	41.0696	44.9422	40.5042	38.3193	41.9326	42.2243	37.5307	38.8542	36.7583	38.5859	38.0546	37.2715	40.5042	42.2243	37.5307	40.7859	39.9466	38.3193	35.261	39.6272	0.360503	1	22.6447	9.89297	39.6866	1.51638	0.0382088
10452768	Gm26963	predicted gene, 26963 [Source:MGI Symbol;Acc:MGI:5504078]	45.2548	48.8403	53.4456	46.2057	46.8507	47.8352	50.5626	50.2134	53.0765	51.6251	52.3457	45.2548	50.2134	44.9422	42.8137	44.9422	49.5221	44.6318	51.2685	39.9466	47.8352	41.3553	44.0173	51.2685	47.6778	0.968658	1	26.6667	8.44578	47.7104	1.70069	0.0356462
10527099	Gm26970	predicted gene, 26970 [Source:MGI Symbol;Acc:MGI:5504085]	60.5477	63.5579	63.1189	60.5477	66.257	61.8199	70.5219	58.892	64.4452	63.5579	78.249	44.9422	65.3448	56.1028	55.3304	54.1917	63.1189	53.0765	72.5046	54.5686	61.8199	62.6829	65.3448	66.257	61.95	0.948503	1	26.6667	5.37781	61.7682	3.37507	0.0546409
10434670	Gm26980	predicted gene, 26980 [Source:MGI Symbol;Acc:MGI:5504095]	148.056	142.025	162.017	150.123	144.007	158.683	174.853	150.123	157.586	149.086	146.018	144.007	139.102	133.436	147.033	124.5	137.187	130.69	150.123	127.116	152.219	163.144	143.013	146.018	146.673	0.475807	1	26.6667	4.14234	146.011	8.55982	0.0586247
10543052	Gm27018; Gm8649	predicted gene, 27018 [Source:MGI Symbol;Acc:MGI:5504133]; predicted gene 8649 [Source:MGI Symbol;Acc:MGI:3644257]	88.647	97.6806	108.383	121.938	101.125	121.095	108.383	114.563	125.366	114.563	114.563	115.36	103.968	111.43	116.162	119.428	110.661	124.5	111.43	114.563	121.095	116.97	131.599	132.514	114.416	0.936693	1	26.6667	6.63939	114.313	4.11452	0.0359935
10422852	Gm27288; Gm27597; Gm27529; Gm27907	predicted gene, 27288 [Source:MGI Symbol;Acc:MGI:5530670]; predicted gene, 27597 [Source:MGI Symbol;Acc:MGI:5530979]; predicted gene, 27529 [Source:MGI Symbol;Acc:MGI:5530911]; predicted gene, 27907 [Source:MGI Symbol;Acc:MGI:5531289]	2149.82	2076.59	2225.63	2241.11	2134.97	2256.7	2272.4	2320.15	2288.2	2304.12	2256.7	2194.99	2134.97	2336.28	2385.37	2149.82	2105.58	2194.99	2105.58	2134.97	2194.99	2241.11	2179.83	2304.12	2216.21	0.985009	1	26	9.34943	2216.89	41.5579	0.018746
10412064	Gm27572	predicted gene, 27572	46.2057	42.5179	43.4113	40.2244	45.5696	46.8507	41.9326	44.3235	46.5271	45.8866	42.8137	43.4113	45.5696	44.9422	41.0696	36.5044	42.2243	41.6429	43.7133	39.3966	39.9466	38.3193	42.8137	47.8352	43.0688	0.566532	1	26.4475	10.315	43.16	1.75297	0.0406157
10354468	Gm27607	predicted gene, 27607 [Source:MGI Symbol;Acc:MGI:5530989]	50.5626	51.9842	54.9482	51.9842	48.5029	53.8174	51.9842	50.2134	54.1917	48.8403	53.8174	54.5686	51.6251	48.5029	46.2057	49.8665	46.5271	47.5048	49.5221	45.8866	45.8866	47.5048	54.1917	50.5626	50.3834	0.68064	1	23.988	14.9949	50.3827	1.56762	0.0311143
10556571	Gm27684	predicted gene, 27684 [Source:MGI Symbol;Acc:MGI:5531066]	3125.78	2977.74	3258.52	3213.66	3236.01	3258.52	3326.99	3396.89	3444.31	3420.52	3326.99	3304	3082.75	3326.99	3373.43	3125.78	3040.3	3304	3125.78	3040.3	3350.13	3373.43	3147.52	3326.99	3246.14	0.127229	0.473282	26.6667	8.06534	3247.17	104.978	0.032329
10350335	Gm29718	predicted gene, 29718 [Source:MGI Symbol;Acc:MGI:5588877]	382.681	421.679	390.722	413.001	393.44	352.139	448.822	464.65	424.612	433.534	436.549	393.44	354.588	372.217	369.646	359.538	367.093	362.039	455.087	372.217	401.707	396.177	393.44	413.001	398.834	0.177984	0.61195	27.1142	6.61442	398.448	28.288	0.0709955
10487925	Gm29720	predicted gene, 29720	2817.11	2452.44	2876.3	2721.15	2610.3	2778.33	2797.65	2876.3	2721.15	2646.74	2683.69	2702.35	2646.74	2957.17	2856.44	2401.97	2210.26	2091.03	2628.46	2336.28	2592.27	2385.37	2320.15	2836.7	2622.76	0.659015	1	24.991	8.07069	2622.68	4.76736	0.00181774
10608237	Gm29740	predicted gene, 29740	274.374	157.586	388.023	380.038	337.794	396.177	326.288	224.411	390.722	242.191	362.039	224.411	294.067	207.937	243.875	261.379	288.015	310.834	401.707	195.361	315.173	288.015	286.026	257.781	293.926	0.539089	1	27.0182	1.1732	288.895	43.6795	0.151195
10581031	Gm29795	predicted gene, 29795	39.9466	43.7133	47.5048	40.5042	42.8137	41.3553	43.4113	51.6251	48.1679	45.8866	47.8352	47.1766	49.8665	37.5307	42.2243	46.8507	46.8507	47.1766	41.0696	48.5029	47.1766	43.7133	47.8352	38.3193	44.8774	0.638876	1	23.17	13.799	44.8541	1.4563	0.0324675
10370327	Gm29802	predicted gene, 29802	37.7918	45.2548	46.2057	42.8137	39.3966	45.2548	48.5029	37.5307	43.1115	45.5696	45.5696	37.5307	47.1766	45.5696	37.014	34.7755	40.2244	37.014	38.8542	37.2715	36.0019	38.0546	45.2548	38.5859	41.2637	0.966466	1	21.4558	11.8064	41.2099	0.858477	0.0208318
10589872	Gm29825	predicted gene, 29825	34.5353	33.3589	38.3193	36.7583	32.8996	37.7918	42.2243	34.2968	48.5029	34.2968	36.5044	35.5062	36.2523	36.7583	36.5044	32.4467	35.5062	35.0174	41.6429	31.5594	34.0598	35.7532	38.0546	34.7755	36.3886	0.908204	1	27.2407	4.14499	36.2717	1.5657	0.043166
10608551	Gm29839	predicted gene, 29839	124.5	84.4485	304.437	290.018	168.897	276.282	188.706	128	284.05	129.787	243.875	141.044	155.417	112.206	144.007	135.298	190.019	265.028	245.572	86.8227	213.783	182.278	221.322	163.144	186.623	0.795839	1	27.1574	1.68923	182.192	38.6205	0.211977
10394852	Gm30124	predicted gene, 30124	50.5626	43.4113	50.2134	49.8665	44.6318	57.2816	47.5048	42.8137	52.7098	42.8137	46.5271	45.5696	44.6318	43.1115	50.2134	46.8507	45.8866	43.4113	51.9842	39.9466	45.8866	50.2134	47.1766	46.8507	47.0862	0.999385	1	24	2.93364	47.0862	0.655653	0.0139245
10374032	Gm30172	predicted gene, 30172	38.0546	37.2715	36.7583	33.5909	34.5353	38.3193	45.8866	41.9326	39.3966	46.2057	47.8352	35.5062	43.4113	36.7583	29.2426	34.0598	39.9466	36.0019	37.2715	30.4844	38.3193	40.7859	39.1245	38.0546	38.2814	0.00984161	0.0603502	27.2407	8.22364	38.4306	4.15685	0.108165
10491848	Gm30289; Larp1b	predicted gene, 30289; La ribonucleoprotein domain family, member 1B	50.2134	43.7133	45.8866	56.8859	43.7133	40.2244	37.014	56.493	44.0173	49.8665	53.8174	57.68	49.8665	48.5029	47.8352	59.3016	41.6429	43.7133	46.5271	57.2816	48.1679	63.5579	47.1766	51.9842	49.3785	0.504482	1	22.3072	17.8856	49.1542	3.34527	0.0680566
10608282	Gm31186; Gm21763	predicted gene, 31186 [Source:MGI Symbol;Acc:MGI:5590345]; predicted gene, 21763 [Source:MGI Symbol;Acc:MGI:5433927]	362.039	243.875	625.992	584.071	467.882	617.374	445.722	298.172	608.874	333.144	537.455	321.795	439.586	284.05	326.288	372.217	398.932	522.758	621.668	240.518	455.087	413.001	445.722	352.139	429.932	0.704904	1	27.4943	1.0143	420.738	72.7539	0.17292
10350948	Gm31256	predicted gene, 31256 [Source:MGI Symbol;Acc:MGI:5590415]	62.6829	66.257	75.5835	68.1197	63.1189	73.5167	68.1197	64.4452	59.3016	66.7178	70.0348	66.7178	66.257	71.0124	64	58.892	72.0037	61.8199	77.7085	63.1189	64	65.7993	69.551	72.5046	67.1368	0.999045	1	22	4.0943	67.1664	0.842295	0.0125404
10436596	Gm31322	predicted gene, 31322	111.43	104.691	101.829	121.095	119.428	105.42	109.896	104.691	116.162	91.1392	94.3532	119.428	91.1392	109.137	107.635	107.635	101.829	125.366	103.25	97.6806	105.42	97.6806	109.896	111.43	106.986	0.851877	1	23.1633	4.30117	107.097	3.66484	0.0342199
10608492	Gm31511; Gm35843; Gm21679; Gm29582; Gm21094; Gm20838; Gm28597; Gm29276; Gm28504; Gm21739; Gm29647; Gm21256; Gm20792; Gm21758; Gm21996; Gm20837	predicted gene, 31511; predicted gene, 35843; predicted gene, 21679; predicted gene 29582; predicted gene, 21094; predicted gene, 20838; predicted gene 28597; predicted gene 29276; predicted gene 28504; predicted gene, 21739; predicted gene 29647; predicted gene, 21256; predicted gene, 20792; predicted gene, 21758; predicted gene 21996; predicted gene, 20837	212.306	146.018	337.794	326.288	265.028	302.334	245.572	178.527	290.018	190.019	240.518	174.853	237.207	152.219	198.088	210.839	196.72	222.861	304.437	158.683	215.269	202.251	230.72	183.546	225.921	0.705639	1	26.7115	1.55745	222.489	32.5987	0.146518
10352792	Gm32460	predicted gene, 32460 [Source:MGI Symbol;Acc:MGI:5591619]	43.4113	39.3966	44.9422	42.5179	36.2523	46.8507	39.9466	40.7859	38.3193	45.2548	39.9466	44.0173	41.0696	42.8137	35.7532	44.3235	42.2243	39.6706	34.5353	39.9466	35.0174	36.0019	49.18	40.2244	40.9334	0.94553	1	23.793	16.6056	40.9224	1.28381	0.0313719
10585282	Gm32819	predicted gene, 32819	85.0359	76.1093	83.2859	82.1393	80.4489	76.6386	76.6386	78.7932	71.5064	78.249	88.0347	86.2229	70.0348	84.4485	79.3413	81.5719	76.1093	74.028	69.551	75.0614	68.5935	71.0124	84.4485	87.4266	78.5304	0.0825437	0.337193	23.6464	17.9202	78.4687	4.19441	0.0534533
10410224	Gm33043	predicted gene, 33043	187.403	146.018	300.246	252.476	196.72	235.568	218.275	127.116	213.783	168.897	205.074	146.018	215.269	172.446	168.897	173.645	170.072	171.255	268.727	131.599	188.706	177.294	182.278	146.018	190.158	0.926507	1	26.3055	26.0321	188.689	17.5725	0.0931297
10347732	Gm33152	predicted gene, 33152	58.4852	58.892	69.0706	68.1197	64	67.6492	75.5835	69.551	73.5167	63.5579	69.551	64.4452	64.8934	60.5477	49.8665	49.5221	72.0037	52.7098	67.1819	59.3016	61.3929	60.5477	67.1819	62.2499	63.7425	0.458176	1	26.6667	4.29455	63.3606	5.10271	0.0805345
10417366	Gm33933; Gm3594	predicted gene, 33933; predicted gene 3594	120.259	112.206	176.069	177.294	137.187	190.019	162.017	124.5	163.144	127.116	137.187	116.97	136.239	105.42	126.238	128.89	138.141	167.73	170.072	97.0059	163.144	144.007	133.436	118.603	140.537	0.041964	0.196554	27.2613	0.472467	137.96	20.7676	0.150533
10354644	Gm34066	predicted gene, 34066	38.0546	42.5179	45.8866	43.1115	37.2715	46.5271	49.8665	44.3235	40.5042	44.0173	44.0173	44.9422	44.9422	47.5048	40.2244	44.6318	41.3553	41.0696	45.8866	38.0546	43.4113	42.8137	46.8507	43.4113	43.3832	0.999973	1	26	9.68041	43.4008	0.774175	0.0178378
10542038	Gm34091	predicted gene, 34091	1082.39	1184.45	1226.22	1341.84	1226.22	1351.18	1305.15	1243.34	1209.34	1243.34	1278.29	1251.98	1184.45	1052.79	1089.92	1176.27	1168.14	1379.57	1379.57	1128.35	1379.57	1305.15	1234.75	1226.22	1235.35	0.00400694	0.0286641	27.5508	2.40975	1225.94	86.9246	0.0709046
10542270	Gm34149	predicted gene, 34149	57.2816	69.0706	77.7085	69.551	72.0037	81.0084	77.1717	72.5046	82.1393	73.5167	89.2636	71.5064	79.8932	73.0089	72.5046	71.0124	79.3413	66.257	85.6274	59.7141	69.0706	70.5219	70.0348	75.5835	73.554	0.99933	1	26	7.12952	73.5079	1.75142	0.0238262
10540287	Gm34335	predicted gene, 34335	81.5719	73.0089	109.137	114.563	97.0059	99.0442	104.691	72.5046	92.4115	78.7932	95.0095	82.1393	103.968	88.647	80.4489	78.249	84.4485	85.6274	99.0442	78.249	103.25	76.1093	85.0359	82.7106	89.4029	0.954764	1	25.805	2.05396	89.0691	4.54593	0.0510382
10474169	Gm34569	predicted gene, 34569	72.0037	72.5046	88.647	101.125	73.5167	84.4485	78.7932	67.1819	82.1393	67.1819	67.1819	68.5935	83.2859	66.257	60.1295	71.5064	70.5219	84.4485	85.6274	58.4852	73.5167	63.5579	72.0037	69.551	74.2587	0.761961	1	26.5161	26.4065	73.7607	5.25769	0.0712804
10522409	Gm34583	predicted gene, 34583	138.141	127.116	135.298	132.514	128.89	133.436	139.102	132.514	155.417	154.343	147.033	120.259	150.123	134.364	117.784	138.141	134.364	135.298	146.018	125.366	134.364	140.07	143.013	138.141	136.713	0.599881	1	25.0157	11.3515	136.82	6.41061	0.0468543
10412537	Gm3488; Gm3558; Gm3383; Gm9603; Gm3264; Gm3194; Gm10406; Gm10340; Gm3317; Gm5796	predicted gene, 3488; predicted gene 3558; predicted gene 3383; predicted gene 9603; predicted gene 3264; predicted gene 3194; predicted gene 10406; predicted gene 10340; predicted gene 3317; predicted gene 5796	213.783	187.403	333.144	340.144	259.574	367.093	302.334	212.306	296.112	227.544	247.28	203.657	256	191.341	221.322	229.126	252.476	290.018	315.173	173.645	274.374	254.232	242.191	205.074	253.973	0.0638431	0.276325	26.4907	1.86198	249.94	41.2419	0.165007
10434226	Gm35369; 4930588K23Rik	predicted gene, 35369; RIKEN cDNA 4930588K23 gene	69.551	73.0089	70.5219	55.3304	68.1197	66.257	76.6386	66.7178	77.7085	68.1197	75.5835	67.6492	79.8932	66.7178	54.5686	65.7993	71.0124	63.5579	65.7993	58.892	55.3304	54.5686	71.0124	66.7178	67.0448	0.9371	1	26.6667	9.73976	67.2168	3.49384	0.0519786
10456980	Gm36718	predicted gene, 36718	50.9143	54.5686	54.5686	64.8934	54.5686	51.9842	52.3457	56.8859	51.9842	49.5221	54.1917	53.0765	54.1917	52.7098	52.3457	48.5029	54.9482	51.6251	54.5686	49.8665	54.5686	53.4456	55.3304	53.0765	53.5285	0.999649	1	24	1.17445	53.5285	0.510069	0.00952892
10455148	Gm37013; Gm38666; Pcdhgb1; Pcdhgb2; Pcdhgb4; Pcdhgb5; Pcdhgb6; Pcdhgb7; Pcdhgb8; Pcdhgc3; Pcdhgc4; Pcdhgc5; Pcdhga1; Pcdhga2; Pcdhga3; Pcdhga4; Pcdhga5; Pcdhga6; Pcdhga7; Pcdhga8; Pcdhga9; Pcdhga10; Pcdhga11; Pcdhga12	predicted gene, 37013; predicted gene, 38666; protocadherin gamma subfamily B, 1; protocadherin gamma subfamily B, 2; protocadherin gamma subfamily B, 4; protocadherin gamma subfamily B, 5; protocadherin gamma subfamily B, 6; protocadherin gamma subfamily B, 7; protocadherin gamma subfamily B, 8; protocadherin gamma subfamily C, 3; protocadherin gamma subfamily C, 4; protocadherin gamma subfamily C, 5; protocadherin gamma subfamily A, 1; protocadherin gamma subfamily A, 2; protocadherin gamma subfamily A, 3; protocadherin gamma subfamily A, 4; protocadherin gamma subfamily A, 5; protocadherin gamma subfamily A, 6; protocadherin gamma subfamily A, 7; protocadherin gamma subfamily A, 8; protocadherin gamma subfamily A, 9; protocadherin gamma subfamily A, 10; protocadherin gamma subfamily A, 11; protocadherin gamma subfamily A, 12	184.823	196.72	191.341	199.466	196.72	200.854	191.341	202.251	173.645	183.546	174.853	191.341	178.527	192.672	198.088	200.854	199.466	209.383	205.074	191.341	176.069	181.019	173.645	186.108	190.798	3.92428e-07	1.0794e-05	23.7244	2.71266	190.903	12.0144	0.0629343
10360629	Gm37070	predicted gene, 37070 [Source:MGI Symbol;Acc:MGI:5610298]	4482.23	4389.98	4389.98	4359.66	4451.27	4482.23	4705.07	4576.41	4803.93	4576.41	4608.24	4544.8	4513.4	4359.66	4240.45	4329.55	4211.15	4329.55	4513.4	4153.18	4544.8	4513.4	4608.24	4770.75	4477.41	4.99835e-06	9.49587e-05	26.6667	8.70307	4482.27	191.634	0.0427539
10497325	Gm37164	predicted gene, 37164 [Source:MGI Symbol;Acc:MGI:5610392]	1067.48	1160.07	1234.75	1323.37	1226.22	1360.57	1269.46	1260.69	1243.34	1260.69	1260.69	1260.69	1226.22	1112.82	1089.92	1200.98	1160.07	1389.16	1314.23	1136.2	1314.23	1314.23	1260.69	1234.75	1236.73	0.007945	0.0505831	27.3832	3.39454	1230.34	71.203	0.0578728
10480273	Gm37416	predicted gene, 37416	82.1393	64.8934	67.1819	63.1189	64.8934	64.4452	69.0706	78.7932	66.7178	65.7993	62.2499	76.6386	64.8934	55.3304	64	71.5064	71.0124	62.2499	53.4456	70.0348	64.8934	58.892	59.7141	62.6829	66.0249	0.996944	1	21.3333	13.7994	66.0602	2.22245	0.0336427
10350894	Gm37713	predicted gene, 37713 [Source:MGI Symbol;Acc:MGI:5610941]	38.8542	38.8542	39.6706	38.8542	37.014	38.3193	37.7918	42.8137	37.5307	42.8137	42.2243	35.7532	42.8137	37.7918	37.7918	35.5062	35.261	36.5044	35.7532	40.2244	40.7859	45.5696	39.6706	37.2715	38.9766	0.0267929	0.137396	22.5852	14.6129	38.9076	2.41522	0.0620759
10505537	Gm38423; Gm11237	predicted gene, 38423; predicted gene 11237	106.153	101.829	160.898	165.421	121.938	131.599	103.25	101.829	125.366	101.829	128	116.162	137.187	121.938	117.784	127.116	103.968	124.5	134.364	86.8227	112.986	122.786	121.938	115.36	120.459	0.544871	1	22.7706	1.27677	120.478	10.5868	0.0878731
10505543	Gm38423; Gm11237; Gm11236	predicted gene, 38423; predicted gene 11237; predicted gene 11236	125.366	115.36	176.069	176.069	137.187	152.219	112.986	105.42	138.141	109.137	141.044	132.514	153.277	136.239	132.514	142.025	115.36	131.599	149.086	99.7331	128.89	135.298	133.436	124.5	133.478	0.366511	1	22.4579	1.84439	133.508	11.7683	0.0881469
10496862	Gm38445	predicted gene, 38445	58.892	56.493	60.1295	63.5579	51.6251	60.1295	63.1189	58.4852	61.8199	65.7993	60.1295	57.68	64.4452	59.3016	49.5221	57.2816	50.9143	50.9143	71.0124	55.7152	50.5626	56.493	55.7152	63.1189	58.4523	0.929875	1	24	5.37555	58.4523	0.567236	0.00970425
10530142	Gm38457	predicted gene, 38457	85.6274	76.1093	79.8932	75.5835	75.5835	73.0089	80.4489	79.8932	76.6386	76.1093	74.028	74.028	79.8932	69.551	75.5835	76.1093	73.5167	69.0706	74.5429	74.028	78.7932	75.0614	77.1717	79.8932	76.2569	0.757929	1	23.6043	15.4073	76.2295	1.90709	0.0250178
10482762	Gm38481; Idi1	predicted gene, 38481; isopentenyl-diphosphate delta isomerase	56.1028	53.8174	51.2685	55.7152	76.6386	60.5477	49.5221	48.1679	49.5221	51.2685	46.5271	48.5029	47.5048	49.18	52.7098	48.8403	51.9842	51.6251	48.1679	51.2685	50.5626	49.8665	49.18	51.6251	52.0881	0.528965	1	25.9686	24.4641	51.9334	2.97292	0.0572448
10424705	Gm38506; 2810039B14Rik	predicted gene, 38506; RIKEN cDNA 2810039B14 gene	65.3448	65.3448	68.1197	71.5064	70.5219	62.2499	67.1819	68.5935	66.7178	64.4452	60.9688	66.7178	66.7178	73.0089	64.4452	55.7152	62.6829	67.6492	65.7993	62.6829	64	63.1189	72.5046	69.0706	66.0462	0.996606	1	21.3333	2.4292	65.9906	1.53625	0.0232799
10365219	Gm38556; Gm4924	predicted gene, 38556; predicted gene 4924	79.8932	81.0084	86.8227	82.7106	88.0347	89.8845	85.0359	78.249	90.5097	86.2229	77.1717	82.1393	87.4266	84.4485	81.0084	86.2229	89.2636	83.8652	91.7731	83.2859	81.5719	84.4485	75.0614	73.5167	83.7323	0.0418414	0.196124	23.7583	4.08686	83.7675	3.66224	0.0437191
10399575	Gm38702; Gm9259	predicted gene, 38702; predicted gene 9259	76.6386	73.5167	72.0037	64.8934	56.1028	73.5167	67.6492	67.1819	71.0124	83.2859	62.2499	62.6829	74.5429	65.7993	58.4852	58.4852	61.3929	56.8859	64.4452	65.7993	59.7141	78.7932	64.8934	77.7085	67.4033	0.222529	0.723801	23.2386	13.6399	67.3194	5.97266	0.0887213
10569288	Gm39115	predicted gene, 39115	342.509	340.144	410.148	393.44	359.538	439.586	418.766	300.246	372.217	352.139	377.413	300.246	372.217	342.509	328.557	298.172	312.996	347.291	398.932	278.204	342.509	330.842	362.039	300.246	350.871	0.964687	1	25.6229	1.85029	349.956	13.9707	0.0399212
10579657	Gm39197	predicted gene, 39197	530.056	530.056	556.408	556.408	522.758	564.175	568.1	560.278	568.1	556.408	548.748	560.278	504.951	491.143	515.561	522.758	519.147	533.742	471.136	477.713	515.561	556.408	556.408	533.742	534.169	0.719427	1	26.6667	7.16681	533.904	21.4785	0.0402291
10582821	Gm39287	predicted gene, 39287	5595.3	4770.75	4870.99	4705.07	5148.73	4705.07	5148.73	5220.6	5293.48	4904.87	5184.54	5077.84	4299.64	4420.52	4153.18	4096	4513.4	4240.45	4240.45	4153.18	4973.34	4608.24	4389.98	5007.93	4738.43	0.0620035	0.269962	25.4211	9.36923	4739.2	366.624	0.07736
10351504	Gm39701	predicted gene, 39701	93.7015	93.7015	76.6386	103.25	87.4266	97.0059	93.0542	132.514	101.829	115.36	95.0095	94.3532	99.0442	99.0442	104.691	125.366	109.137	113.772	79.3413	125.366	75.5835	103.25	78.249	101.829	99.9382	0.961348	1	21.3333	9.64088	100.749	8.13176	0.0807132
10529215	Gm40275	predicted gene, 40275	36.7583	29.6508	48.1679	46.2057	42.2243	50.2134	47.5048	36.2523	46.2057	36.0019	41.3553	38.5859	44.6318	43.1115	38.3193	38.3193	39.1245	42.8137	49.8665	35.261	39.9466	37.2715	42.2243	40.7859	41.2834	0.803403	1	23.3894	5.14776	41.346	2.49358	0.0603102
10569303	Gm40460	predicted gene, 40460	198.088	200.854	324.034	266.871	210.839	257.781	237.207	205.074	237.207	218.275	224.411	181.019	270.597	218.275	153.277	158.683	188.706	170.072	224.411	166.572	192.672	167.73	282.088	191.341	214.42	0.999286	1	23.3333	7.43965	214.275	5.5991	0.0261304
10362111	Gm40611	predicted gene, 40611	82.1393	64.8934	67.1819	63.1189	64.8934	64.4452	69.0706	78.7932	66.7178	65.7993	62.2499	76.6386	64.8934	55.3304	64	71.5064	71.0124	62.2499	53.4456	70.0348	64.8934	58.892	59.7141	62.6829	66.0249	0.996944	1	21.3333	13.7994	66.0602	2.22245	0.0336427
10365132	Gm40717	predicted gene, 40717	51.2685	60.9688	60.1295	52.7098	48.8403	50.9143	55.7152	62.6829	54.9482	54.9482	55.3304	54.1917	67.6492	55.7152	54.1917	56.1028	62.6829	50.5626	47.8352	52.7098	55.3304	43.1115	59.7141	71.0124	55.8027	0.644534	1	25.7699	15.8425	56.0742	3.80241	0.0678103
10394934	Gm40864; Gm17330	predicted gene, 40864; predicted gene, 17330	62.6829	49.5221	55.7152	54.9482	53.4456	51.6251	49.18	53.4456	54.9482	52.7098	48.5029	49.8665	50.9143	53.4456	52.3457	53.4456	48.5029	47.5048	50.2134	53.0765	48.1679	50.9143	51.6251	60.5477	52.3873	0.82284	1	24.4037	19.4282	52.4065	1.51635	0.0289345
10401933	Gm40902	predicted gene, 40902	41.0696	42.2243	47.5048	46.2057	40.5042	44.6318	52.3457	43.4113	45.5696	41.0696	43.7133	37.5307	49.18	41.0696	39.6706	44.3235	44.0173	42.2243	41.3553	42.5179	44.3235	38.3193	50.5626	47.5048	43.7854	0.999988	1	24	6.02513	43.7854	0.325694	0.00743842
10436442	Gm41465; Fam60a	predicted gene, 41465; family with sequence similarity 60, member A	163.144	159.786	202.251	205.074	181.019	212.306	200.854	173.645	207.937	163.144	173.645	152.219	190.019	151.167	176.069	225.972	178.527	209.383	222.861	155.417	184.823	164.279	163.144	157.586	182.261	0.0011768	0.00998856	23.3795	5.08482	182.785	20.6248	0.112837
10440708	Gm41515	predicted gene, 41515	292.036	298.172	372.217	315.173	317.365	367.093	359.538	282.088	330.842	304.437	319.573	268.727	335.461	272.479	250.732	294.067	326.288	274.374	344.892	256	306.555	274.374	330.842	282.088	307.309	0.83818	1	27.5378	1.34877	305.162	17.3533	0.0568658
10457922	Gm41995	predicted gene, 41995	2194.99	1937.53	2194.99	1978.24	2033.85	1978.24	2304.12	2091.03	2210.26	2062.24	2091.03	1910.85	2105.58	2469.49	2272.4	1964.57	1884.54	1770.57	2005.85	1897.65	1937.53	2005.85	2033.85	2091.03	2059.43	0.679629	1	26.4475	13.7591	2067.76	87.1844	0.0421638
10508800	Gm42035; Gm3579	predicted gene, 42035; predicted gene 3579	347.291	312.996	328.557	349.706	315.173	284.05	315.173	324.034	342.509	330.842	369.646	382.681	312.996	330.842	380.038	324.034	315.173	344.892	308.687	335.461	330.842	388.023	315.173	372.217	335.877	0.372971	1	24.5114	15.7418	336.251	17.7363	0.0527472
10536111	Gm42117; Gm42118	predicted gene, 42117; predicted gene, 42118	143.013	105.42	165.421	177.294	109.896	167.73	120.259	83.2859	140.07	103.968	109.137	91.7731	141.044	110.661	108.383	121.095	110.661	113.772	150.123	88.647	103.968	110.661	128	94.3532	120.776	0.956695	1	25.1111	23.6031	120.618	9.7542	0.0808685
10426437	Gm42186	predicted gene, 42186	11993.8	11910.9	11910.9	11665.8	12416.8	12503.1	12245.8	12416.8	12765.8	12416.8	12503.1	12765.8	11993.8	11747	12590.1	12331	12077.2	12416.8	12245.8	10734.7	12503.1	11993.8	12416.8	12503.1	12211.2	0.993812	1	26.6667	8.46185	12215.2	202.85	0.0166065
10510221	Gm42368	predicted gene, 42368	80.4489	76.6386	98.36	82.7106	77.7085	71.5064	81.5719	81.0084	84.4485	79.8932	88.0347	94.3532	86.2229	77.7085	82.7106	81.5719	78.7932	83.2859	74.5429	93.0542	76.6386	86.8227	80.4489	93.0542	82.9807	0.721039	1	23.6908	17.9199	82.937	3.4047	0.0410516
10536048	Gm16513; Gm3183	predicted gene, Gm16513; predicted gene 3183	78.7932	58.892	120.259	138.141	75.0614	130.69	77.7085	60.5477	89.2636	69.0706	77.1717	48.8403	86.2229	60.1295	68.1197	83.2859	70.5219	85.6274	107.635	49.8665	74.028	81.0084	82.7106	59.7141	80.5545	0.559024	1	26.8636	26.1667	79.0583	14.1601	0.17911
10523329	Gm16513; Gm3259; Gm3183	predicted gene, Gm16513; predicted gene 3259; predicted gene 3183	60.5477	47.1766	91.7731	101.125	62.6829	92.4115	59.7141	48.8403	72.0037	51.9842	60.5477	46.5271	66.7178	47.8352	54.5686	67.6492	54.9482	65.7993	86.8227	45.8866	60.5477	61.8199	62.2499	48.5029	63.2784	0.458578	1	26.9	26.5088	62.1618	10.1966	0.164034
10536155	Gm16513; Gm7792; Gm3183	predicted gene, Gm16513; predicted gene 7792; predicted gene 3183	83.2859	61.8199	129.787	148.056	80.4489	137.187	81.0084	62.2499	95.0095	72.0037	84.4485	51.2685	95.0095	63.5579	74.5429	88.647	74.028	91.1392	117.784	49.5221	77.7085	86.2229	85.6274	63.1189	85.5617	0.641518	1	26.7212	24.5301	84.492	13.4565	0.159263
10442922	Gm10012	predicted pseudogene 10012 [Source:MGI Symbol;Acc:MGI:3642454]	7858.29	7804.01	8023.41	7967.99	8192	8079.22	8539.88	8422.31	8480.89	8422.31	8192	8248.98	7912.95	7383.04	7590.61	7912.95	7750.1	8719.32	7967.99	7033.37	8599.28	8306.36	7967.99	8023.41	8058.28	0.0376961	0.179723	26	6.71677	8047.76	311.097	0.0386563
10428576	Gm10020	predicted pseudogene 10020 [Source:MGI Symbol;Acc:MGI:3642192]	1351.18	1314.23	1341.84	1418.35	1408.55	1428.22	1428.22	1408.55	1478.58	1418.35	1428.22	1458.23	1360.57	1438.15	1541.37	1438.15	1379.57	1448.15	1332.57	1332.57	1438.15	1458.23	1530.73	1520.15	1420.87	0.972433	1	26	11.9919	1422.45	26.069	0.0183269
10350819	Gm10031; Csnk2a1	predicted pseudogene 10031; casein kinase 2, alpha 1 polypeptide	1488.87	1584.71	1428.22	1468.37	1530.73	1509.65	1458.23	1552.09	1509.65	1520.15	1552.09	1530.73	1448.15	1488.87	1562.89	1606.83	1573.76	1595.73	1541.37	1488.87	1552.09	1509.65	1448.15	1499.22	1518.71	0.609486	1	21.3333	12.069	1519.86	18.2389	0.0120004
10443492	Gm10045	predicted pseudogene 10045	3902.01	3769.09	3795.3	3769.09	3821.7	3848.29	4067.71	4011.71	4124.49	3983.99	4011.71	3929.15	3848.29	3769.09	3743.05	3769.09	3666.02	3769.09	3848.29	3615.55	3956.48	3875.05	3956.48	4124.49	3873.97	7.53783e-06	0.000136769	26.6667	8.30661	3876.46	158.446	0.0408738
10526179	Gm10051; Rpl28	predicted pseudogene 10051; ribosomal protein L28	3147.52	2628.46	2916.45	2721.15	2702.35	2740.08	3236.01	2759.13	2778.33	2592.27	2702.35	2610.3	2916.45	3019.3	2740.08	2469.49	2256.7	2134.97	2778.33	2452.44	2574.36	2452.44	2435.5	2665.15	2684.57	0.88396	1	23.8524	10.3276	2684.59	17.8111	0.00663455
10521134	Gm10059	predicted pseudogene 10059 [Source:MGI Symbol;Acc:MGI:3642158]	596.344	464.65	541.193	491.143	494.559	548.748	584.071	548.748	592.224	519.147	544.958	522.758	515.561	560.278	604.668	501.463	497.999	467.882	526.394	512	537.455	530.056	501.463	608.874	533.86	0.927243	1	26	9.26004	534.147	19.4298	0.0363754
10581495	Gm10073	predicted pseudogene 10073 [Source:MGI Symbol;Acc:MGI:3641908]	1184.45	1074.91	1176.27	1120.56	1152.06	1176.27	1305.15	1243.34	1251.98	1160.07	1176.27	1192.69	1200.98	1408.55	1448.15	1120.56	1136.2	1152.06	1234.75	1144.1	1217.75	1184.45	1243.34	1351.18	1210.67	0.966348	1	26.4219	13.2744	1214.07	37.0612	0.0305264
10524018	Gm10086	predicted pseudogene 10086 [Source:MGI Symbol;Acc:MGI:3642342]	1332.57	1260.69	1234.75	1341.84	1278.29	1323.37	1379.57	1468.37	1468.37	1428.22	1341.84	1408.55	1287.18	1509.65	1499.22	1379.57	1269.46	1398.83	1226.22	1351.18	1351.18	1408.55	1458.23	1541.37	1372.79	0.215963	0.707169	26.6667	11.3954	1377.81	62.0478	0.0450338
10592162	Gm10105	predicted pseudogene 10105 [Source:MGI Symbol;Acc:MGI:3641746]	35.5062	38.8542	41.6429	34.5353	37.5307	38.0546	47.8352	44.0173	39.1245	42.5179	38.0546	38.5859	38.3193	38.5859	33.3589	35.261	37.5307	34.5353	39.9466	37.5307	36.7583	36.0019	37.5307	39.3966	38.3756	0.48783	1	26	8.03795	38.3531	2.50086	0.0652062
10528170	Gm10108	predicted pseudogene 10108 [Source:MGI Symbol;Acc:MGI:3642431]	7082.29	7181.15	7082.29	6936.54	7181.15	7181.15	6208.38	7033.37	7181.15	7181.15	7131.55	7181.15	6841.04	6338.83	6427.31	7131.55	6984.79	7590.61	6517.03	6608.01	7383.04	7281.4	7281.4	7033.37	6999.15	0.962901	1	20.9945	16.8088	6990.36	137.987	0.0197396
10466923	Gm10136	predicted pseudogene 10136 [Source:MGI Symbol;Acc:MGI:3704242]	342.509	302.334	306.555	317.365	296.112	310.834	319.573	333.144	359.538	324.034	326.288	357.054	280.139	349.706	393.44	315.173	306.555	306.555	254.232	310.834	330.842	344.892	310.834	377.413	323.998	0.121498	0.456705	26.588	13.1036	326.091	21.5044	0.0659461
10554164	Gm10161	predicted pseudogene 10161 [Source:MGI Symbol;Acc:MGI:3642846]	37.2715	39.3966	38.0546	38.0546	35.0174	42.5179	38.8542	44.3235	41.6429	40.2244	36.5044	31.5594	36.5044	38.8542	38.3193	37.2715	39.6706	38.8542	39.9466	38.8542	41.3553	42.2243	38.5859	38.8542	38.8632	0.0524508	0.235724	26.4833	3.92017	38.6958	2.09915	0.0542474
10535849	Gm10167	predicted pseudogene 10167 [Source:MGI Symbol;Acc:MGI:3704263]	37.5307	46.8507	41.9326	37.5307	42.2243	43.7133	51.6251	57.68	50.2134	50.9143	44.9422	43.4113	46.2057	48.8403	43.4113	46.2057	44.3235	51.9842	58.0812	58.4852	47.8352	49.8665	44.0173	44.0173	47.1601	1.14596e-05	0.000196237	21.9418	11.7426	47.3872	5.53586	0.116822
10561806	Gm10169	predicted pseudogene 10169 [Source:MGI Symbol;Acc:MGI:3642393]	576.03	477.713	556.408	467.882	464.65	430.539	497.999	497.999	508.463	458.253	494.559	471.136	512	584.071	556.408	448.822	418.766	388.023	474.413	451.944	442.643	442.643	439.586	497.999	481.623	0.0689956	0.293603	26.6298	14.6077	485.585	38.2922	0.0788578
10591773	Gm10182	predicted pseudogene 10182 [Source:MGI Symbol;Acc:MGI:3704327]	843.357	837.532	929.3	916.506	897.644	935.763	861.078	916.506	929.3	942.272	903.888	910.175	897.644	849.223	831.746	891.444	820.296	897.644	968.763	891.444	955.426	948.826	929.3	910.175	900.635	0.0115959	0.0689683	26.6275	6.0318	899.214	35.484	0.0394612
10547638	Gm10224	predicted pseudogene 10224 [Source:MGI Symbol;Acc:MGI:3642708]	1176.27	1176.27	1200.98	1269.46	1251.98	1269.46	1269.46	1251.98	1305.15	1251.98	1269.46	1296.13	1209.34	1243.34	1323.37	1287.18	1226.22	1314.23	1217.75	1184.45	1296.13	1323.37	1341.84	1341.84	1262.4	0.984308	1	26.6667	8.25851	1262.69	19.708	0.0156079
10438454	Gm10241; Gm12755	predicted pseudogene 10241 [Source:MGI Symbol;Acc:MGI:3704461]; predicted gene 12755 [Source:MGI Symbol;Acc:MGI:3649708]	4067.71	4067.71	3848.29	3956.48	3929.15	3929.15	3902.01	4039.61	3956.48	4182.07	4124.49	4011.71	4096	3565.78	3396.89	4124.49	3902.01	4039.61	4124.49	3929.15	4269.94	4096	4182.07	3929.15	3986.27	0.0205057	0.109844	21.6036	13.9475	3986.48	161.287	0.0404586
10571876	Gm10284	predicted pseudogene 10284 [Source:MGI Symbol;Acc:MGI:3704311]	9216.48	8964.45	8779.97	8422.31	9026.81	9026.81	9089.59	9280.58	9216.48	9152.82	9280.58	9089.59	9216.48	9410.14	8964.45	9152.82	8902.53	8599.28	8841.04	8135.41	8779.97	8719.32	8719.32	9152.82	8964.17	0.0333667	0.163278	27.3074	12.668	8997.78	274.373	0.0304935
10492658	Gm10291	predicted pseudogene 10291 [Source:MGI Symbol;Acc:MGI:3641638]	9216.48	8902.53	8599.28	8248.98	8902.53	8902.53	9026.81	9152.82	9152.82	9089.59	9216.48	8964.45	9089.59	9410.14	8902.53	9152.82	8719.32	8480.89	8719.32	7967.99	8659.09	8659.09	8599.28	9026.81	8865.09	0.0302363	0.151653	27.3074	12.7995	8903.16	308.618	0.0346639
10491967	Gm10293	predicted pseudogene 10293 [Source:MGI Symbol;Acc:MGI:3704216]	11036.5	10587	10369.1	9946.68	10809.4	10734.7	10809.4	11113.3	11036.5	10960.3	11036.5	10960.3	10960.3	11268.4	10884.6	11190.6	10297.5	10297.5	10587	9410.14	10441.2	10369.1	10441.2	11036.5	10691	0.0295759	0.148931	27.4211	12.0738	10739.6	398.423	0.0370987
10411454	Gm10320	predicted pseudogene 10320 [Source:MGI Symbol;Acc:MGI:3642323]	154.343	151.167	168.897	139.102	159.786	172.446	165.421	156.498	151.167	157.586	160.898	140.07	166.572	162.017	147.033	144.007	153.277	154.343	164.279	152.219	154.343	148.056	157.586	153.277	155.6	0.987244	1	25.2751	4.10816	155.471	2.50867	0.0161359
10368612	Gm10327	predicted pseudogene 10327 [Source:MGI Symbol;Acc:MGI:3704356]	8659.09	8422.31	8248.98	7967.99	8480.89	8422.31	8539.88	8719.32	8659.09	8719.32	8719.32	8422.31	8659.09	8964.45	8306.36	8599.28	8539.88	8079.22	8422.31	7696.57	8248.98	8364.13	8135.41	8599.28	8441.49	0.220202	0.717956	27.1966	12.7694	8468.86	229.929	0.02715
10539579	Gm10444	predicted pseudogene 10444	36.0019	34.5353	40.7859	39.1245	38.8542	36.0019	39.1245	36.0019	37.2715	35.261	35.0174	35.261	39.9466	34.7755	33.5909	34.2968	36.2523	35.5062	35.261	33.5909	34.2968	36.5044	39.1245	36.0019	36.3495	0.999999	1	24	1.0802	36.3495	0.0356326	0.000980278
10504121	Gm10601	predicted pseudogene 10601 [Source:MGI Symbol;Acc:MGI:3708690]	187.403	162.017	202.251	190.019	162.017	172.446	159.786	164.279	184.823	181.019	195.361	194.012	172.446	173.645	174.853	142.025	164.279	181.019	178.527	149.086	181.019	176.069	200.854	188.706	176.582	0.065366	0.281247	22.4338	17.2047	175.893	11.5884	0.065883
10561343	Gm10651	predicted pseudogene 10651	162.017	156.498	136.239	157.586	128.89	128	132.514	150.123	144.007	134.364	146.018	191.341	142.025	157.586	168.897	166.572	151.167	146.018	119.428	144.007	142.025	158.683	151.167	179.769	149.789	0.00104186	0.00899615	25.7198	16.7477	150.832	15.8416	0.105029
10499425	Gm10704	predicted pseudogene 10704 [Source:MGI Symbol;Acc:MGI:3642446]	1089.92	962.071	855.13	891.444	861.078	891.444	826.001	837.532	797.865	903.888	885.286	867.067	1045.52	903.888	849.223	995.999	814.629	885.286	809.002	903.888	855.13	891.444	729.114	781.445	880.554	0.264895	0.819736	27.1142	16.1963	885.938	52.2388	0.0589644
10409204	Gm10784	predicted pseudogene 10784 [Source:MGI Symbol;Acc:MGI:3642059]	205.074	200.854	188.706	202.251	192.672	207.937	199.466	198.088	179.769	198.088	194.012	181.019	221.322	164.279	182.278	198.088	198.088	207.937	215.269	196.72	206.5	227.544	191.341	167.73	196.876	0.737208	1	26.4475	10.8459	196.592	4.59936	0.0233955
10404354	Gm11361	predicted pseudogene 11361 [Source:MGI Symbol;Acc:MGI:3649931]	781.445	814.629	849.223	885.286	873.098	885.286	849.223	873.098	910.175	873.098	855.13	867.067	781.445	837.532	916.506	861.078	797.865	916.506	831.746	855.13	879.171	879.171	995.999	962.071	867.957	0.973178	1	26.6667	6.15716	867.095	23.6123	0.0272315
10376142	Gm12226	predicted pseudogene 12226 [Source:MGI Symbol;Acc:MGI:3649742]	196.72	210.839	190.019	222.861	191.341	184.823	171.255	218.275	212.306	207.937	184.823	213.783	195.361	212.306	205.074	227.544	221.322	230.72	188.706	224.411	205.074	216.767	202.251	198.088	205.525	0.990865	1	26.6667	22.3166	205.321	6.36549	0.0310026
10495252	Gm12497	predicted pseudogene 12497 [Source:MGI Symbol;Acc:MGI:3650111]	910.175	885.286	879.171	962.071	916.506	968.763	861.078	942.272	916.506	1045.52	922.88	989.119	942.272	855.13	837.532	1045.52	968.763	935.763	948.826	916.506	948.826	1038.29	975.501	942.272	939.773	0.985062	1	23.0157	11.0029	940.006	17.3164	0.0184216
10570700	Gm15299; Defa2	predicted pseudogene 15299; defensin, alpha, 2	42.8137	44.6318	54.5686	52.7098	52.3457	51.9842	51.2685	41.3553	49.18	42.5179	47.1766	44.3235	56.493	43.4113	38.8542	44.0173	52.3457	48.8403	58.892	39.1245	42.8137	43.7133	51.9842	46.2057	47.5655	0.931735	1	25.1248	1.46014	47.4679	2.33413	0.0491729
10605349	Gm15361	predicted pseudogene 15361 [Source:MGI Symbol;Acc:MGI:3642247]	6700.25	7131.55	6472.02	6608.01	6653.97	6427.31	6653.97	6608.01	6608.01	6746.86	6793.79	6793.79	6608.01	6338.83	6295.04	6936.54	6608.01	6746.86	6562.36	6338.83	6517.03	6517.03	6562.36	6295.04	6605.15	0.999476	1	23.3333	14.5165	6604.44	38.1796	0.0057809
10350838	Gm15428	predicted pseudogene 15428 [Source:MGI Symbol;Acc:MGI:3642670]	101.829	100.427	109.896	136.239	94.3532	123.64	105.42	95.6704	104.691	97.0059	95.0095	90.5097	114.563	86.2229	93.0542	110.661	101.829	96.3358	121.095	97.0059	87.4266	105.42	104.691	101.829	103.118	0.865219	1	26.5244	26.1274	102.582	5.7784	0.0563298
10347915	Gm15433	predicted pseudogene 15433	135.298	116.162	212.306	254.232	130.69	221.322	143.013	103.25	167.73	106.153	143.013	107.635	137.187	116.162	126.238	150.123	125.366	184.823	165.421	87.4266	152.219	129.787	171.255	101.125	145.331	0.652286	1	27.1169	0.22247	142.475	23.8124	0.167134
10582868	Gm16026	predicted pseudogene 16026	213.783	176.069	292.036	306.555	202.251	294.067	233.941	177.294	215.269	202.251	205.074	171.255	222.861	207.937	196.72	181.019	186.108	194.012	240.518	167.73	179.769	203.657	218.275	183.546	211.333	0.914993	1	25.1591	0.92969	210.808	13.0769	0.0620326
10397553	Gm16368	predicted pseudogene 16368 [Source:MGI Symbol;Acc:MGI:3647101]	35.7532	35.5062	64.8934	67.1819	33.5909	58.892	41.3553	32	36.2523	32.6724	38.3193	37.5307	43.4113	23.4254	39.3966	37.7918	27.4741	37.014	46.5271	25.4572	36.0019	45.8866	37.2715	29.0406	39.2769	0.989445	1	26.6667	24.5584	38.9745	3.87632	0.0994578
10399675	Gm16372	predicted pseudogene 16372 [Source:MGI Symbol;Acc:MGI:3648102]	88.0347	102.537	82.7106	81.5719	86.2229	79.8932	75.5835	84.4485	77.7085	77.1717	82.1393	79.3413	75.0614	75.0614	80.4489	80.4489	74.5429	82.1393	88.647	74.028	92.4115	94.3532	70.5219	64.8934	81.2467	0.999657	1	23.3333	22.0188	81.2644	1.63303	0.0200952
10601551	Gm16373	predicted pseudogene 16373 [Source:MGI Symbol;Acc:MGI:3646158]	117.784	114.563	107.635	131.599	122.786	131.599	128	152.219	147.033	172.446	145.009	124.5	127.116	110.661	116.162	125.366	116.162	141.044	145.009	144.007	152.219	167.73	131.599	127.116	133.307	1.80039e-09	1.08475e-07	23.4351	10.6665	133.438	20.1666	0.151131
10590972	Gm16379	predicted pseudogene 16379 [Source:MGI Symbol;Acc:MGI:3647120]	1060.11	861.078	1002.93	831.746	855.13	786.88	897.644	910.175	916.506	837.532	929.3	843.357	897.644	1082.39	995.999	826.001	797.865	694.581	820.296	855.13	820.296	803.414	797.865	879.171	875.126	0.110474	0.42383	27.0001	14.2168	882.93	67.2795	0.0762002
10585395	Gm16380	predicted pseudogene 16380 [Source:MGI Symbol;Acc:MGI:3643564]	48.8403	37.5307	35.261	35.261	39.6706	40.5042	40.5042	42.2243	41.0696	37.014	37.7918	45.5696	41.0696	41.0696	43.7133	34.0598	32	40.2244	43.1115	38.5859	48.1679	43.1115	39.6706	35.7532	40.0741	0.619715	1	21.9112	14.716	40.0024	2.77263	0.0693117
10452903	Gm16391	predicted pseudogene 16391 [Source:MGI Symbol;Acc:MGI:3645390]	51.2685	35.7532	51.6251	52.3457	43.4113	55.7152	54.1917	40.5042	37.2715	46.5271	54.1917	38.0546	44.0173	45.2548	44.0173	47.1766	48.1679	44.0173	64.8934	36.0019	45.2548	46.8507	49.18	42.2243	46.5798	0.948806	1	26.4566	25.7575	46.3416	2.7505	0.0593527
10497343	Gm16399	predicted pseudogene 16399 [Source:MGI Symbol;Acc:MGI:3645963]	302.334	310.834	304.437	302.334	302.334	310.834	306.555	319.573	326.288	308.687	317.365	298.172	315.173	292.036	282.088	290.018	292.036	308.687	302.334	304.437	317.365	296.112	300.246	294.067	304.348	0.00751469	0.0481666	21.6359	12.7131	304.682	10.2683	0.0337017
10599956	Gm16407	predicted pseudogene 16407 [Source:MGI Symbol;Acc:MGI:3644720]	64.4452	67.6492	73.5167	67.6492	69.551	65.7993	65.3448	68.5935	67.6492	70.5219	61.8199	61.3929	69.551	60.5477	61.8199	67.1819	74.5429	68.5935	64	55.3304	59.3016	65.7993	71.5064	64.8934	66.125	0.941868	1	21.5455	3.96448	66.1581	1.79335	0.027107
10600718	Gm16412	predicted pseudogene 16412 [Source:MGI Symbol;Acc:MGI:3645317]	352.139	342.509	354.588	357.054	335.461	349.706	388.023	377.413	407.315	388.023	362.039	362.039	328.557	349.706	401.707	344.892	352.139	398.932	352.139	352.139	369.646	418.766	342.509	369.646	364.879	0.657651	1	25.2078	8.89765	364.775	14.0114	0.038411
10455338	Gm16415	predicted pseudogene 16415 [Source:MGI Symbol;Acc:MGI:3647855]	4938.99	4737.79	4870.99	4803.93	4870.99	5007.93	5148.73	5113.16	5256.91	5007.93	5113.16	5007.93	4870.99	4803.93	4705.07	4770.75	4672.57	4803.93	4938.99	4576.41	5077.84	4973.34	5007.93	5148.73	4926.21	1.29448e-05	0.000218381	26.6667	8.07758	4928.25	201.043	0.040794
10359826	Gm16418	predicted pseudogene 16418 [Source:MGI Symbol;Acc:MGI:3644548]	861.078	910.175	879.171	922.88	781.445	809.002	867.067	1002.93	910.175	1082.39	867.067	989.119	760.076	995.999	942.272	929.3	855.13	962.071	670.921	1038.29	792.353	1052.79	1060.11	975.501	913.221	0.840655	1	25.3425	12.6429	915.442	54.5829	0.0596247
10461108	Gm16437	predicted pseudogene 16437 [Source:MGI Symbol;Acc:MGI:3644508]	1226.22	1112.82	1160.07	1089.92	1105.13	1160.07	1136.2	1152.06	1120.56	1260.69	1184.45	1184.45	1160.07	1278.29	1243.34	1217.75	1060.11	1128.35	1074.91	1120.56	1105.13	1200.98	1120.56	1152.06	1156.45	0.00661556	0.0435055	27.5378	13.2779	1163.68	54.3713	0.0467237
10414269	Gm16439	predicted pseudogene 16439 [Source:MGI Symbol;Acc:MGI:3647611]	1782.89	1758.34	1499.22	1595.73	1418.35	1332.57	1438.15	1562.89	1562.89	1746.2	1541.37	1629.26	1770.57	1686.71	1530.73	1541.37	1562.89	1606.83	1428.22	1618	1488.87	1663.49	1499.22	1458.23	1571.79	0.054294	0.242059	27.1607	14.2364	1584.05	101.456	0.0640485
10463064	Gm16470	predicted pseudogene 16470 [Source:MGI Symbol;Acc:MGI:3645079]	6984.79	6841.04	6700.25	6338.83	6841.04	6841.04	6936.54	7033.37	6984.79	6984.79	7131.55	6746.86	6936.54	7033.37	6562.36	6888.62	6841.04	6472.02	6653.97	6251.56	6653.97	6700.25	6562.36	6793.79	6779.78	0.239447	0.762622	26.8711	10.7951	6793.25	169.26	0.0249159
10568532	Gm16477	predicted pseudogene 16477 [Source:MGI Symbol;Acc:MGI:3646779]	1305.15	1217.75	1418.35	1428.22	1351.18	1448.15	1488.87	1428.22	1530.73	1389.16	1448.15	1389.16	1269.46	1562.89	1606.83	1323.37	1278.29	1418.35	1389.16	1234.75	1428.22	1398.83	1448.15	1488.87	1403.76	0.999997	1	26	8.86973	1403.96	27.7884	0.0197929
10604661	Gm1862	predicted pseudogene 1862 [Source:MGI Symbol;Acc:MGI:3037720]	114.563	115.36	114.563	131.599	116.162	103.968	127.116	151.167	99.0442	159.786	114.563	116.97	152.219	138.141	107.635	127.116	123.64	138.141	82.1393	124.5	120.259	144.007	94.3532	102.537	121.648	0.999925	1	26.6667	11.7232	121.962	3.66175	0.0300238
10521589	Gm2810	predicted pseudogene 2810 [Source:MGI Symbol;Acc:MGI:3780980]	72.5046	68.1197	65.3448	70.0348	68.5935	73.5167	73.0089	71.0124	77.1717	74.028	71.5064	73.5167	62.2499	64.4452	74.5429	72.5046	68.1197	90.5097	85.0359	75.5835	79.3413	88.0347	70.5219	74.5429	73.4913	0.030196	0.151571	22.8859	10.2629	73.6144	4.82069	0.0654857
10360026	Gm2962	predicted pseudogene 2962 [Source:MGI Symbol;Acc:MGI:3781140]	4803.93	5184.54	4870.99	5293.48	5220.6	5367.37	5113.16	5330.3	5293.48	5480.15	5293.48	5480.15	5007.93	4359.66	4513.4	5330.3	5367.37	5792.62	5404.7	4904.87	5752.61	5673.41	5404.7	5256.91	5229.17	0.0637034	0.275971	26.2576	5.71073	5216.35	254.827	0.0488516
10429081	Gm2991	predicted pseudogene 2991 [Source:MGI Symbol;Acc:MGI:3781169]	205.074	178.527	203.657	195.361	176.069	200.854	186.108	186.108	202.251	192.672	190.019	186.108	205.074	218.275	196.72	188.706	182.278	177.294	207.937	186.108	195.361	195.361	182.278	192.672	192.953	0.942036	1	27.4214	15.3151	193.485	4.45235	0.0230114
10570470	Gm3160; LOC102641638	predicted pseudogene 3160 [Source:MGI Symbol;Acc:MGI:3781339]; high mobility group protein B1-like	962.071	1002.93	1128.35	1217.75	1067.48	1269.46	1152.06	1089.92	1136.2	1128.35	1136.2	1112.82	1074.91	929.3	968.763	1074.91	1067.48	1278.29	1251.98	1024	1200.98	1168.14	1144.1	1176.27	1115.11	0.00928136	0.0574905	27.7528	2.24622	1106.08	81.4765	0.0736626
10565921	Gm3200	predicted pseudogene 3200 [Source:MGI Symbol;Acc:MGI:3781379]	11190.6	10734.7	10369.1	9877.98	10809.4	10660.6	10884.6	10960.3	11036.5	10884.6	11190.6	10884.6	11036.5	11346.8	10809.4	11190.6	10369.1	10297.5	10660.6	9410.14	10369.1	10297.5	10513.8	10960.3	10697.7	0.00733932	0.047282	27.3074	13.4463	10750.2	417.25	0.0388133
10580590	Gm3272	predicted pseudogene 3272 [Source:MGI Symbol;Acc:MGI:3781450]	11036.5	10587	10297.5	9877.98	10734.7	10660.6	10809.4	11113.3	10960.3	10884.6	11036.5	10809.4	10884.6	11268.4	10809.4	11113.3	10297.5	10226.3	10513.8	9345.14	10226.3	10297.5	10369.1	10884.6	10626.8	0.0319386	0.158231	27.4211	13.0996	10678.2	399.068	0.0373722
10414431	Gm3534	predicted pseudogene 3534 [Source:MGI Symbol;Acc:MGI:3781711]	6562.36	6338.83	6208.38	5873.48	6295.04	6338.83	6517.03	6517.03	6517.03	6472.02	6562.36	6295.04	6427.31	6517.03	6122.9	6295.04	6382.92	6122.9	6251.56	5792.62	6295.04	6427.31	6038.61	6295.04	6311.07	0.698212	1	26	11.1849	6317.96	140.851	0.0222938
10417617	Gm3839	predicted pseudogene 3839 [Source:MGI Symbol;Acc:MGI:3782011]	12077.2	11585.2	11268.4	10809.4	11910.9	11747	11910.9	12331	12245.8	12077.2	12161.2	11828.7	11993.8	12245.8	11910.9	12331	11585.2	11346.8	11585.2	10297.5	11190.6	11585.2	11425.7	11993.8	11726.9	0.108511	0.41812	27.9074	10.7548	11778.6	415.983	0.0353168
10408684	Gm4024	predicted pseudogene 4024	1530.73	1595.73	1509.65	1520.15	1468.37	1379.57	1379.57	1438.15	1408.55	1458.23	1458.23	1418.35	1428.22	1478.58	1499.22	1428.22	1418.35	1379.57	1438.15	1438.15	1438.15	1438.15	1408.55	1428.22	1449.45	0.0444966	0.206227	23.3186	19.0616	1448.48	36.6153	0.0252785
10495873	Gm4617	predicted pseudogene 4617 [Source:MGI Symbol;Acc:MGI:3704225]	1251.98	1217.75	1418.35	1287.18	1278.29	1351.18	1176.27	1287.18	1176.27	1234.75	1120.56	1168.14	1234.75	1234.75	1278.29	1351.18	1120.56	1184.45	1341.84	1296.13	1243.34	1217.75	1128.35	1097.5	1237.37	0.0479943	0.219384	27.1607	24.6279	1231.51	60.4532	0.0490888
10362939	Gm4795	predicted pseudogene 4795 [Source:MGI Symbol;Acc:MGI:3646519]	83.2859	78.7932	79.3413	83.2859	79.8932	73.5167	90.5097	85.0359	79.3413	93.0542	89.8845	78.249	83.8652	73.0089	73.5167	78.249	80.4489	74.5429	91.7731	72.5046	72.5046	96.3358	82.7106	84.4485	81.5875	0.639116	1	27.1574	8.15848	81.7248	4.47922	0.0548086
10454099	Gm4835	predicted pseudogene 4835 [Source:MGI Symbol;Acc:MGI:3648263]	2336.28	2469.49	2418.67	2256.7	2336.28	2194.99	2241.11	2272.4	2336.28	2304.12	2256.7	2401.97	2288.2	2418.67	2486.67	2368.9	2272.4	2702.35	2336.28	2194.99	2702.35	2452.44	2288.2	2210.26	2356.11	0.998124	1	26.6667	21.8871	2354.85	58.1866	0.0247093
10354404	Gm4852	predicted pseudogene 4852 [Source:MGI Symbol;Acc:MGI:3643039]	1305.15	1438.15	1184.45	1370.04	1243.34	1209.34	1136.2	1278.29	1184.45	1341.84	1305.15	1278.29	1370.04	1200.98	1184.45	1360.57	1251.98	1418.35	1251.98	1305.15	1351.18	1370.04	1234.75	1184.45	1281.61	0.987901	1	24.5741	15.4487	1281.81	8.67904	0.00677092
10599333	Gm4853	predicted pseudogene 4853 [Source:MGI Symbol;Acc:MGI:3644655]	1128.35	1060.11	1112.82	1160.07	1112.82	1128.35	1269.46	1226.22	1278.29	1136.2	1160.07	1217.75	1074.91	1278.29	1314.23	1160.07	1128.35	1192.69	1038.29	1045.52	1209.34	1234.75	1144.1	1260.69	1169.66	0.99905	1	26	11.2987	1171.19	30.3191	0.0258874
10550098	Gm4879	predicted pseudogene 4879 [Source:MGI Symbol;Acc:MGI:3648111]	144.007	152.219	131.599	155.417	149.086	149.086	118.603	130.69	144.007	137.187	136.239	156.498	137.187	142.025	165.421	174.853	148.056	143.013	146.018	131.599	142.025	143.013	155.417	140.07	144.722	0.32875	0.949817	22.5411	0.477089	144.556	9.42229	0.0651811
10434664	Gm4943	predicted pseudogene 4943	2556.58	2352.53	2120.22	2149.82	1992	2288.2	1820.35	2241.11	2105.58	2469.49	2210.26	2241.11	1845.76	2574.36	2610.3	2304.12	2062.24	2062.24	1652	2210.26	1951	2401.97	2179.83	2272.4	2194.74	0.201389	0.670671	25.8978	15.914	2207.98	175.243	0.0793678
10359297	Gm4953	predicted pseudogene 4953 [Source:MGI Symbol;Acc:MGI:3647627]	4329.55	4389.98	4299.64	4299.64	4389.98	4269.94	4269.94	4389.98	4211.15	4299.64	4240.45	4269.94	4329.55	3848.29	3929.15	4182.07	4124.49	4389.98	3983.99	3875.05	4451.27	4389.98	3983.99	3875.05	4209.28	0.876282	1	21.978	7.75814	4210.12	10.39	0.00246787
10604240	Gm4986	predicted pseudogene 4986 [Source:MGI Symbol;Acc:MGI:3647545]	1016.93	1112.82	1176.27	1217.75	1184.45	1226.22	1192.69	1152.06	1144.1	1160.07	1097.5	1168.14	1160.07	897.644	948.826	1097.5	1082.39	1209.34	1184.45	1067.48	1217.75	1243.34	1192.69	1105.13	1135.65	0.00483966	0.0336208	27.4211	2.77704	1127.12	83.7358	0.0742915
10600476	Gm4989	predicted pseudogene 4989 [Source:MGI Symbol;Acc:MGI:3643860]	98.36	117.784	100.427	109.137	101.829	101.125	99.0442	106.153	99.0442	107.635	106.891	109.137	115.36	86.8227	103.25	111.43	115.36	113.772	100.427	112.206	125.366	117.784	98.36	83.8652	105.857	0.990152	1	21.8275	12.393	105.977	3.75282	0.0354117
10601581	Gm4992	predicted pseudogene 4992 [Source:MGI Symbol;Acc:MGI:3647043]	138.141	139.102	118.603	149.086	132.514	149.086	107.635	120.259	118.603	122.786	113.772	109.137	115.36	116.97	129.787	138.141	114.563	157.586	138.141	128.89	126.238	138.141	124.5	124.5	127.981	0.169398	0.589261	26.6667	26.1409	126.975	10.2423	0.0806635
10607111	Gm4995	predicted pseudogene 4995 [Source:MGI Symbol;Acc:MGI:3643395]	69.551	79.8932	79.8932	73.5167	73.5167	83.2859	83.8652	79.3413	73.0089	81.0084	76.1093	71.0124	73.5167	73.0089	66.7178	76.6386	75.5835	69.0706	81.5719	75.5835	72.5046	84.4485	75.0614	78.7932	76.1042	0.709527	1	26.6667	2.33005	75.8075	2.97345	0.0392237
10596093	Gm5161	predicted pseudogene 5161 [Source:MGI Symbol;Acc:MGI:3648529]	72.0037	68.1197	70.0348	49.8665	66.257	70.5219	64.8934	68.5935	59.7141	63.1189	70.5219	60.9688	66.257	63.1189	58.892	56.8859	67.6492	59.3016	74.5429	62.2499	68.1197	64.8934	68.5935	81.0084	65.6719	0.95106	1	24.5975	13.6001	65.7197	2.52601	0.0384361
10442285	Gm5224	predicted pseudogene 5224 [Source:MGI Symbol;Acc:MGI:3647439]	41.9326	39.3966	39.3966	44.0173	32	40.2244	42.8137	42.5179	41.6429	43.4113	44.0173	41.9326	38.5859	42.5179	46.8507	45.2548	41.0696	38.0546	36.0019	41.0696	38.8542	38.8542	38.0546	46.8507	41.0551	0.548605	1	26.4475	14.6466	41.2572	2.0784	0.0503768
10454805	Gm5239	predicted pseudogene 5239 [Source:MGI Symbol;Acc:MGI:3648788]	4938.99	4389.98	5113.16	4576.41	4837.35	4737.79	5873.48	4904.87	5442.3	4451.27	5518.27	4770.75	5442.3	5595.3	5293.48	4299.64	4359.66	4269.94	5113.16	3929.15	5404.7	4451.27	4067.71	5113.16	4870.59	0.993523	1	26	11.5784	4882.28	213.47	0.0437234
10359888	Gm5265	predicted pseudogene 5265 [Source:MGI Symbol;Acc:MGI:3643416]	39.6706	42.8137	42.5179	46.5271	43.4113	45.2548	40.7859	52.7098	43.4113	46.2057	46.2057	38.8542	40.7859	37.7918	39.1245	40.2244	38.8542	47.1766	42.2243	42.5179	42.2243	46.5271	40.2244	44.6318	42.9448	0.255742	0.799361	26.6667	4.51601	42.7334	2.98115	0.0697616
10499958	Gm5278; Gm22752	predicted pseudogene 5278 [Source:MGI Symbol;Acc:MGI:3643701]; predicted gene, 22752 [Source:MGI Symbol;Acc:MGI:5452529]	69.0706	69.0706	72.5046	73.5167	63.5579	65.3448	72.0037	75.5835	77.1717	74.5429	73.5167	69.551	70.0348	69.551	65.7993	65.7993	54.9482	65.3448	72.5046	68.1197	66.7178	68.5935	70.5219	74.5429	69.4964	0.0178833	0.0984645	27.7808	7.98562	69.7302	4.41817	0.0633609
10580519	Gm5356	predicted pseudogene 5356 [Source:MGI Symbol;Acc:MGI:3643649]	162.017	155.417	162.017	173.645	165.421	158.683	168.897	179.769	192.672	174.853	160.898	168.897	151.167	173.645	152.219	170.072	181.019	186.108	158.683	160.898	171.255	183.546	156.498	153.277	167.566	0.215145	0.705101	21.2858	11.3442	168.224	8.17206	0.0485784
10601471	Gm5393	predicted pseudogene 5393 [Source:MGI Symbol;Acc:MGI:3642996]	106.891	99.7331	103.25	95.6704	103.25	89.2636	103.25	101.125	112.986	106.891	101.125	103.968	97.6806	97.6806	92.4115	93.7015	93.7015	87.4266	106.891	105.42	117.784	100.427	89.8845	96.3358	100.281	0.000749162	0.00673855	20.8017	14.7083	100.353	7.10713	0.0708215
10362392	Gm5422	predicted pseudogene 5422 [Source:MGI Symbol;Acc:MGI:3643411]	1746.2	1845.76	1663.49	1710.26	1652	1629.26	1530.73	1686.71	1606.83	1770.57	1698.45	1746.2	1782.89	1746.2	1758.34	1807.78	1758.34	1770.57	1710.26	1734.13	1722.16	1722.16	1734.13	1640.59	1715.58	0.0698245	0.2962	26.6667	18.9605	1718.67	63.6997	0.0370633
10365966	Gm5426	predicted pseudogene 5426 [Source:MGI Symbol;Acc:MGI:3646788]	36.5044	37.7918	40.2244	41.6429	43.1115	34.0598	35.7532	40.2244	38.3193	34.0598	35.5062	28.2465	37.2715	36.5044	33.1285	36.5044	36.7583	33.5909	36.2523	39.6706	36.0019	37.5307	29.8571	37.014	36.4804	0.846715	1	26	0.86189	36.3351	1.86565	0.0513456
10401441	Gm5436	predicted pseudogene 5436 [Source:MGI Symbol;Acc:MGI:3643291]	484.382	515.561	508.463	455.087	464.65	519.147	484.382	512	494.559	533.742	512	515.561	494.559	541.193	560.278	515.561	484.382	501.463	484.382	458.253	461.44	484.382	497.999	512	499.809	0.189482	0.642289	26.6667	15.859	501.889	21.1704	0.0421815
10405234	Gm5449	predicted pseudogene 5449 [Source:MGI Symbol;Acc:MGI:3643792]	150.123	160.898	155.417	177.294	163.144	154.343	135.298	165.421	160.898	186.108	164.279	179.769	147.033	176.069	213.783	184.823	162.017	166.572	144.007	183.546	157.586	182.278	178.527	170.072	167.471	0.886872	1	27.7808	14.2323	168.493	7.48073	0.0443979
10412711	Gm5457	predicted pseudogene 5457 [Source:MGI Symbol;Acc:MGI:3646665]	4938.99	5367.37	5148.73	5442.3	5480.15	5480.15	5293.48	5595.3	5442.3	5673.41	5404.7	5595.3	5148.73	4269.94	4420.52	5442.3	5556.65	6080.61	5712.87	4973.34	6080.61	5996.9	5556.65	5330.3	5392.98	0.0364819	0.175333	26.4228	4.68303	5369.51	345.707	0.0643833
10428441	Gm5471	predicted pseudogene 5471 [Source:MGI Symbol;Acc:MGI:3648310]	515.561	572.051	515.561	526.394	501.463	508.463	537.455	508.463	504.951	548.748	501.463	544.958	512	515.561	564.175	522.758	519.147	522.758	530.056	467.882	501.463	537.455	491.143	504.951	519.787	0.943354	1	25.8454	17.4731	520.443	10.3422	0.0198718
10424413	Gm5473	predicted pseudogene 5473 [Source:MGI Symbol;Acc:MGI:3648307]	1112.82	1217.75	1243.34	1314.23	1234.75	1370.04	1287.18	1278.29	1234.75	1260.69	1269.46	1269.46	1217.75	1136.2	1105.13	1184.45	1168.14	1408.55	1332.57	1160.07	1323.37	1323.37	1243.34	1243.34	1247.46	0.0118425	0.070084	27.715	2.75027	1240.56	68.4029	0.0551388
10432767	Gm5478	predicted pseudogene 5478	29.8571	37.2715	37.7918	36.0019	31.779	41.6429	35.0174	31.779	39.9466	31.125	38.5859	36.2523	30.2738	32.8996	34.7755	32.6724	35.0174	37.7918	41.9326	35.5062	32.8996	28.6408	36.2523	35.5062	35.0508	0.909434	1	24.7974	2.88439	35.0009	1.5378	0.0439362
10447354	Gm5499	predicted pseudogene 5499 [Source:MGI Symbol;Acc:MGI:3643804]	1438.15	1408.55	1323.37	1370.04	1370.04	1351.18	1136.2	1379.57	1217.75	1398.83	1408.55	1408.55	1552.09	1520.15	1573.76	1663.49	1458.23	1217.75	1209.34	1341.84	1351.18	1287.18	1234.75	1314.23	1372.28	0.000238896	0.00254283	26.6667	17.8513	1381.51	130.252	0.0942824
10460765	Gm5510	predicted pseudogene 5510 [Source:MGI Symbol;Acc:MGI:3648472]	259.574	216.767	218.275	227.544	202.251	202.251	195.361	227.544	218.275	225.972	212.306	227.544	207.937	280.139	282.088	218.275	210.839	183.546	190.019	212.306	210.839	222.861	195.361	250.732	220.775	0.0176109	0.0972751	26.1798	15.7463	222.686	22.3668	0.100441
10466402	Gm5513	predicted pseudogene 5513 [Source:MGI Symbol;Acc:MGI:3645437]	2048	1978.24	1833.01	1992	1992	2005.85	1978.24	2304.12	2179.83	2320.15	2336.28	2288.2	2076.59	2225.63	2120.22	2272.4	2179.83	2105.58	2005.85	2149.82	2304.12	2149.82	2320.15	2288.2	2143.92	0.00301599	0.0224208	26.4367	12.2794	2153.12	110.953	0.0515312
10462539	Gm5519	predicted pseudogene 5519 [Source:MGI Symbol;Acc:MGI:3645618]	145.009	129.787	121.095	140.07	146.018	157.586	140.07	145.009	152.219	155.417	145.009	145.009	141.044	129.787	145.009	158.683	148.056	148.056	156.498	148.056	165.421	158.683	147.033	142.025	146.277	0.00865406	0.054314	22.3841	10.9233	146.553	7.55552	0.0515547
10354372	Gm5526	predicted pseudogene 5526 [Source:MGI Symbol;Acc:MGI:3643066]	873.098	855.13	935.763	885.286	910.175	942.272	1024	962.071	948.826	922.88	942.272	942.272	867.067	962.071	968.763	948.826	910.175	879.171	855.13	891.444	929.3	891.444	916.506	948.826	921.365	0.99767	1	23.3333	9.36686	921.487	7.06617	0.00766822
10355996	Gm5529	predicted pseudogene 5529 [Source:MGI Symbol;Acc:MGI:3646377]	1629.26	1618	1488.87	1663.49	1552.09	1686.71	1552.09	1652	1541.37	1698.45	1710.26	1686.71	1698.45	1722.16	1734.13	1782.89	1734.13	1530.73	1448.15	1530.73	1573.76	1710.26	1629.26	1606.83	1632.53	0.351554	0.991878	26.6667	16.0202	1639.14	68.2935	0.0416642
10492426	Gm5540	predicted pseudogene 5540 [Source:MGI Symbol;Acc:MGI:3644824]	259.574	257.781	256	249	257.781	242.191	280.139	288.015	290.018	237.207	254.232	257.781	245.572	259.574	276.282	249	250.732	268.727	288.015	268.727	294.067	265.028	238.856	261.379	262.32	0.285656	0.861781	21.9484	11.3866	262.894	12.0321	0.0457677
10501492	Gm5548	predicted pseudogene 5548 [Source:MGI Symbol;Acc:MGI:3644344]	97.6806	95.0095	86.2229	89.8845	87.4266	91.7731	79.3413	73.0089	78.249	81.0084	85.6274	85.0359	91.1392	89.8845	83.8652	94.3532	86.8227	88.647	100.427	91.1392	85.0359	93.0542	83.8652	71.0124	87.0631	0.368664	1	26.6667	22.3603	86.8757	5.66996	0.0652652
10521813	Gm5555	predicted pseudogene 5555 [Source:MGI Symbol;Acc:MGI:3648970]	427.565	436.549	380.038	436.549	424.612	436.549	421.679	421.679	436.549	445.722	436.549	439.586	401.707	464.65	497.999	477.713	430.539	430.539	421.679	439.586	424.612	448.822	455.087	430.539	436.129	0.968508	1	26	17.5431	436.739	9.23239	0.0211394
10523479	Gm5560	predicted pseudogene 5560 [Source:MGI Symbol;Acc:MGI:3647980]	2797.65	2797.65	2556.58	2778.33	2610.3	2896.31	2610.3	2683.69	2574.36	2836.7	2957.17	2896.31	2936.74	2916.45	2977.74	3061.45	2957.17	2610.3	2469.49	2592.27	2665.15	2759.13	2797.65	2817.11	2773.17	0.0033841	0.0246741	26.6667	16.5769	2787.35	156.577	0.0561741
10535927	Gm5566	predicted pseudogene 5566	1136.2	1168.14	1200.98	1217.75	1192.69	1209.34	1176.27	1200.98	1251.98	1226.22	1217.75	1200.98	1217.75	1192.69	1305.15	1243.34	1184.45	1192.69	1217.75	1192.69	1209.34	1184.45	1251.98	1278.29	1211.24	0.991436	1	23.3333	0.758564	1211.28	8.70536	0.0071869
10541067	Gm5580	predicted pseudogene 5580 [Source:MGI Symbol;Acc:MGI:3646594]	221.322	225.972	205.074	202.251	227.544	247.28	221.322	243.875	243.875	238.856	242.191	237.207	213.783	216.767	235.568	257.781	221.322	249	232.325	237.207	227.544	247.28	254.232	243.875	233.06	0.690301	1	26.1021	8.41539	233.066	6.99008	0.0299918
10556764	Gm5601; Ppp1cc	predicted pseudogene 5601; protein phosphatase 1, catalytic subunit, gamma isoform	1458.23	1530.73	1428.22	1541.37	1468.37	1370.04	1323.37	1488.87	1305.15	1418.35	1448.15	1428.22	1509.65	1278.29	1332.57	1584.71	1520.15	1520.15	1408.55	1428.22	1448.15	1488.87	1360.57	1332.57	1434.23	0.958987	1	26.6667	23.7912	1431.36	44.8301	0.03132
10604763	Gm5637	predicted pseudogene 5637 [Source:MGI Symbol;Acc:MGI:3648120]	530.056	487.751	526.394	504.951	519.147	537.455	552.565	552.565	533.742	560.278	512	512	515.561	512	497.999	515.561	522.758	537.455	519.147	522.758	560.278	508.463	526.394	512	524.137	0.00156095	0.0127175	23.0215	10.003	524.585	19.2818	0.0367564
10600148	Gm5639	predicted pseudogene 5639	39.3966	36.5044	38.3193	31.5594	37.5307	40.2244	41.0696	38.0546	35.5062	37.2715	36.2523	38.8542	35.0174	37.5307	32.8996	34.7755	37.7918	34.2968	35.7532	38.5859	30.91	33.5909	39.1245	38.3193	36.6308	0.995832	1	26	8.26489	36.6267	0.89033	0.0243082
10607113	Gm5763	predicted pseudogene 5763 [Source:MGI Symbol;Acc:MGI:3647841]	83.2859	82.1393	85.6274	74.5429	81.5719	82.1393	86.8227	89.2636	89.2636	88.647	94.3532	81.5719	88.0347	92.4115	91.1392	93.0542	82.1393	76.1093	78.7932	84.4485	78.249	74.028	86.2229	88.647	84.6877	0.42012	1	26.6667	13.0615	85.1283	4.39502	0.0516282
10493999	Gm5773	predicted pseudogene 5773 [Source:MGI Symbol;Acc:MGI:3645792]	67.6492	54.5686	74.028	61.8199	58.892	71.0124	64.4452	58.4852	62.2499	60.9688	64.4452	53.8174	62.6829	58.0812	51.6251	59.3016	54.1917	60.5477	66.7178	53.4456	51.9842	56.8859	69.0706	52.3457	60.3859	0.995405	1	27.3074	25.1322	60.3364	0.450552	0.00746734
10395922	Gm5786	predicted pseudogene 5786 [Source:MGI Symbol;Acc:MGI:3645003]	5007.93	4870.99	4938.99	4672.57	4938.99	4938.99	4938.99	4837.35	5148.73	4803.93	4837.35	4672.57	4803.93	4705.07	4973.34	4803.93	4737.79	4803.93	4837.35	4513.4	4938.99	4803.93	4870.99	4837.35	4843.22	0.99448	1	24	3.8893	4843.22	7.28565	0.0015043
10434668	Gm5809	predicted pseudogene 5809 [Source:MGI Symbol;Acc:MGI:3647324]	122.786	126.238	111.43	126.238	181.019	149.086	137.187	129.787	118.603	121.095	109.137	113.772	110.661	141.044	128.89	128	112.986	128	122.786	127.116	109.896	118.603	117.784	115.36	125.313	0.028191	0.143403	22.4626	5.30093	125.905	11.1154	0.0882838
10445674	Gm5814	predicted pseudogene 5814 [Source:MGI Symbol;Acc:MGI:3648910]	826.001	820.296	843.357	797.865	765.363	797.865	786.88	843.357	770.686	861.078	786.88	837.532	916.506	879.171	861.078	891.444	792.353	786.88	867.067	837.532	879.171	879.171	814.629	837.532	832.487	0.620673	1	26.1298	16.5519	834.4	24.2624	0.0290777
10446334	Gm5815	predicted pseudogene 5815 [Source:MGI Symbol;Acc:MGI:3648184]	195.361	212.306	198.088	203.657	176.069	195.361	170.072	188.706	198.088	190.019	194.012	203.657	173.645	179.769	198.088	198.088	191.341	235.568	205.074	198.088	206.5	200.854	182.278	181.019	194.821	0.987045	1	21.3333	17.8482	194.827	0.0680725	0.000349399
10355958	Gm5830	predicted pseudogene 5830 [Source:MGI Symbol;Acc:MGI:3647375]	739.292	734.185	714.109	770.686	724.077	770.686	689.784	749.612	724.077	781.445	729.114	770.686	739.292	685.019	714.109	754.826	709.176	776.047	739.292	734.185	809.002	770.686	704.277	666.287	737.498	0.683801	1	20.8591	14.0283	738.118	20.3705	0.0275979
10504125	Gm5859; Gm29801	predicted pseudogene 5859; predicted gene, 29801	206.5	183.546	237.207	219.793	184.823	202.251	173.645	176.069	210.839	206.5	230.72	222.861	190.019	192.672	203.657	155.417	183.546	207.937	200.854	164.279	209.383	205.074	230.72	222.861	200.882	0.125954	0.469366	22.0817	17.9469	199.758	15.1584	0.0758836
10566405	Gm5900	predicted pseudogene 5900 [Source:MGI Symbol;Acc:MGI:3643907]	1360.57	1341.84	1209.34	1332.57	1234.75	1184.45	1217.75	1243.34	1152.06	1209.34	1184.45	1200.98	1305.15	1251.98	1332.57	1269.46	1234.75	1192.69	1269.46	1200.98	1209.34	1243.34	1136.2	1097.5	1233.95	0.0305283	0.152674	26.6667	20.5143	1234.56	50.7198	0.0410833
10598636	Gm5931	predicted pseudogene 5931 [Source:MGI Symbol;Acc:MGI:3647036]	439.586	433.534	393.44	421.679	439.586	451.944	407.315	487.751	427.565	458.253	445.722	461.44	442.643	461.44	418.766	484.382	451.944	455.087	396.177	467.882	448.822	442.643	433.534	445.722	442.369	0.999838	1	26	12.198	442.689	5.06921	0.011451
10605507	Gm5939	predicted pseudogene 5939 [Source:MGI Symbol;Acc:MGI:3648845]	252.476	265.028	229.126	230.72	263.197	232.325	237.207	306.555	230.72	240.518	235.568	249	232.325	243.875	263.197	249	233.941	259.574	249	235.568	254.232	225.972	261.379	254.232	247.281	0.999992	1	23.3333	20.77	247.311	1.63543	0.00661285
10601537	Gm5943	predicted pseudogene 5943 [Source:MGI Symbol;Acc:MGI:3646004]	88.647	62.6829	51.2685	62.2499	60.9688	68.5935	52.3457	59.7141	53.8174	67.1819	53.4456	56.8859	61.3929	65.3448	65.3448	62.6829	59.3016	64	49.18	58.892	54.1917	70.0348	50.2134	58.4852	60.7027	0.961456	1	25.8076	19.7998	60.805	3.1988	0.0526076
10600502	Fam220-ps	predicted pseudogene 6036	442.643	439.586	445.722	487.751	484.382	421.679	359.538	380.038	315.173	308.687	312.996	364.557	404.501	467.882	467.882	471.136	494.559	471.136	372.217	347.291	312.996	344.892	362.039	354.588	401.411	1.43441e-13	4.00348e-11	23.5509	0.331756	401.644	85.0887	0.211851
10582809	Gm6091	predicted pseudogene 6091 [Source:MGI Symbol;Acc:MGI:3648068]	63.1189	61.3929	68.1197	71.5064	62.6829	70.0348	74.5429	65.7993	62.6829	59.7141	69.551	58.0812	70.5219	64.8934	60.9688	63.5579	61.8199	62.2499	64	55.3304	65.3448	61.3929	65.3448	60.9688	64.3175	0.998502	1	23.3333	4.65212	64.3407	0.888242	0.0138053
10540542	Gm6134	predicted pseudogene 6134 [Source:MGI Symbol;Acc:MGI:3648731]	92.4115	84.4485	92.4115	101.829	93.0542	99.7331	93.7015	114.563	97.0059	112.986	85.6274	93.7015	90.5097	108.383	106.891	97.0059	86.2229	90.5097	84.4485	92.4115	89.2636	97.0059	97.0059	101.125	95.9273	0.999699	1	26.6667	7.69559	95.9296	3.1268	0.0325947
10565341	Gm6155	predicted pseudogene 6155 [Source:MGI Symbol;Acc:MGI:3643981]	922.88	1016.93	942.272	1105.13	1074.91	1024	1024	1031.12	968.763	1031.12	968.763	1060.11	968.763	843.357	989.119	962.071	1031.12	1184.45	929.3	910.175	1031.12	1152.06	962.071	929.3	1002.62	0.760732	1	27.3319	2.02734	997.714	43.3264	0.0434257
10571514	Gm6180	predicted pseudogene 6180 [Source:MGI Symbol;Acc:MGI:3643972]	694.581	675.588	657.114	709.176	704.277	744.434	765.363	719.076	630.346	680.287	648.067	661.685	625.992	604.668	604.668	666.287	661.685	600.491	699.413	621.668	689.784	734.185	556.408	504.951	660.841	0.109416	0.420876	26.4833	1.58941	656.51	44.0972	0.0671692
10553533	Gm6181	predicted pseudogene 6181 [Source:MGI Symbol;Acc:MGI:3646422]	183.546	179.769	225.972	196.72	191.341	212.306	216.767	202.251	216.767	178.527	179.769	187.403	162.017	158.683	162.017	155.417	163.144	168.897	199.466	181.019	203.657	184.823	124.5	148.056	182.618	0.0168001	0.0936138	26.7297	2.69836	180.611	20.5416	0.113734
10353032	Gm6195	predicted pseudogene 6195 [Source:MGI Symbol;Acc:MGI:3647661]	87.4266	88.647	89.8845	99.0442	89.8845	101.125	86.2229	91.7731	90.5097	99.0442	91.7731	92.4115	101.125	82.1393	79.8932	103.968	95.6704	92.4115	87.4266	104.691	89.8845	96.3358	91.1392	96.3358	92.8653	0.994553	1	27.2806	3.14589	92.7043	1.69109	0.0182418
10535575	Gm6272	predicted pseudogene 6272 [Source:MGI Symbol;Acc:MGI:3643871]	91.7731	83.2859	93.7015	92.4115	86.2229	83.2859	86.8227	87.4266	99.0442	85.6274	90.5097	83.8652	87.4266	83.2859	85.0359	80.4489	89.2636	94.3532	84.4485	75.5835	83.2859	82.7106	84.4485	83.2859	86.5647	0.999919	1	21.3333	9.02671	86.6347	0.689054	0.00795356
10465043	Gm6293	predicted pseudogene 6293 [Source:MGI Symbol;Acc:MGI:3649011]	661.685	530.056	548.748	494.559	484.382	515.561	617.374	564.175	625.992	533.742	580.037	556.408	497.999	685.019	643.591	491.143	497.999	439.586	455.087	474.413	487.751	548.748	474.413	630.346	543.284	0.0273882	0.139848	27.5884	12.5524	550.973	58.2438	0.105711
10466274	Gm6365	predicted pseudogene 6365 [Source:MGI Symbol;Acc:MGI:3643502]	206.5	216.767	225.972	183.546	221.322	207.937	218.275	245.572	235.568	232.325	210.839	225.972	243.875	215.269	191.341	235.568	225.972	235.568	194.012	243.875	242.191	221.322	216.767	219.793	221.506	0.804922	1	23.6686	12.5909	221.475	7.22032	0.032601
10412378	Gm6421	predicted pseudogene 6421 [Source:MGI Symbol;Acc:MGI:3647311]	916.506	891.444	861.078	867.067	867.067	897.644	826.001	861.078	861.078	891.444	879.171	903.888	942.272	1009.9	1024	903.888	797.865	910.175	814.629	837.532	885.286	879.171	885.286	897.644	887.963	0.000620196	0.00575707	26.7734	16.3626	892.751	50.2929	0.0563347
10454063	Gm6457	predicted pseudogene 6457 [Source:MGI Symbol;Acc:MGI:3648519]	413.001	401.707	357.054	382.681	372.217	357.054	349.706	396.177	382.681	382.681	372.217	413.001	364.557	418.766	448.822	433.534	407.315	401.707	364.557	390.722	377.413	372.217	393.44	396.177	389.559	0.0514883	0.232445	26.6667	18.2755	391.01	23.1052	0.059091
10447128	Gm6594	predicted pseudogene 6594 [Source:MGI Symbol;Acc:MGI:3643873]	97.0059	103.25	129.787	116.162	98.36	114.563	133.436	109.137	102.537	113.772	111.43	96.3358	116.162	109.896	102.537	91.1392	99.7331	103.25	140.07	83.8652	113.772	108.383	110.661	93.0542	108.262	0.940536	1	26.7734	1.62072	107.716	5.11872	0.0475205
10549375	Gm6654	predicted pseudogene 6654	1606.83	1351.18	1389.16	1209.34	1351.18	1287.18	1541.37	1287.18	1418.35	1305.15	1370.04	1287.18	1379.57	1686.71	1820.35	1370.04	1351.18	1184.45	1398.83	1269.46	1332.57	1243.34	1217.75	1332.57	1374.62	0.399657	1	27.9074	16.758	1384.84	104.747	0.0756385
10552097	Gm6669; Gm9120	predicted pseudogene 6669 [Source:MGI Symbol;Acc:MGI:3646884]; predicted gene 9120 [Source:MGI Symbol;Acc:MGI:3644974]	1686.71	1675.06	1722.16	1618	1710.26	1710.26	1910.85	1686.71	1675.06	1770.57	1722.16	1618	1675.06	1686.71	1629.26	1428.22	1573.76	1652	1884.54	1351.18	1652	1746.2	1640.59	1573.76	1666.63	0.858814	1	26.3243	6.7689	1664.93	58.9162	0.0353867
10384795	Gm6685	predicted pseudogene 6685 [Source:MGI Symbol;Acc:MGI:3704119]	192.672	177.294	174.853	199.466	202.251	215.269	183.546	200.854	210.839	207.937	195.361	225.972	202.251	205.074	213.783	238.856	215.269	219.793	205.074	209.383	224.411	238.856	206.5	213.783	207.473	0.9978	1	24.8614	6.88097	207.448	1.00887	0.00486325
10448079	Gm6686	predicted pseudogene 6686 [Source:MGI Symbol;Acc:MGI:3646669]	109.137	119.428	126.238	128.89	126.238	121.938	144.007	128.89	132.514	123.64	106.891	113.772	112.206	101.829	106.891	112.206	108.383	119.428	116.162	109.896	109.896	124.5	97.6806	100.427	116.712	0.0121761	0.0717671	26.3435	2.98292	115.85	9.8375	0.0849158
10463263	Gm6776	predicted pseudogene 6776 [Source:MGI Symbol;Acc:MGI:3647201]	512	491.143	430.539	464.65	464.65	407.315	471.136	530.056	530.056	541.193	445.722	504.951	455.087	442.643	487.751	494.559	471.136	541.193	491.143	530.056	530.056	584.071	445.722	481.036	489.494	0.00888917	0.0555142	21.4372	13.4553	490.269	36.1997	0.0738363
10354739	Gm6822	predicted pseudogene 6822 [Source:MGI Symbol;Acc:MGI:3644721]	1243.34	1152.06	1260.69	1269.46	1209.34	1243.34	1379.57	1360.57	1370.04	1287.18	1287.18	1341.84	1160.07	1418.35	1438.15	1269.46	1192.69	1287.18	1160.07	1152.06	1305.15	1341.84	1226.22	1389.16	1281.04	0.993611	1	26	11.3854	1283.07	39.0602	0.0304427
10399677	Gm6969	predicted pseudogene 6969 [Source:MGI Symbol;Acc:MGI:3645320]	290.018	290.018	282.088	268.727	270.597	250.732	276.282	265.028	278.204	259.574	276.282	261.379	270.597	270.597	310.834	259.574	250.732	256	235.568	272.479	268.727	274.374	252.476	254.232	268.547	0.75661	1	23.3324	14.5676	268.457	4.73724	0.0176461
10600763	Gm6985	predicted pseudogene 6985 [Source:MGI Symbol;Acc:MGI:3644316]	49.5221	57.2816	53.4456	45.2548	53.0765	53.4456	61.8199	51.9842	53.0765	58.4852	50.2134	41.3553	49.18	52.3457	39.3966	43.7133	52.7098	51.9842	62.6829	47.5048	48.5029	51.2685	55.7152	49.18	51.381	0.558902	1	24.7165	0.556757	51.3862	0.260889	0.00507702
10468651	Gm6990	predicted pseudogene 6990 [Source:MGI Symbol;Acc:MGI:3648860]	45.5696	45.8866	45.5696	40.7859	37.5307	48.1679	41.6429	42.8137	47.8352	41.3553	52.3457	41.9326	43.1115	48.5029	41.6429	45.2548	48.1679	42.8137	45.8866	41.6429	39.3966	43.4113	42.2243	47.1766	44.1945	0.984632	1	26.6667	16.514	44.3319	1.50397	0.0339253
10604840	Gm7076	predicted pseudogene 7076 [Source:MGI Symbol;Acc:MGI:3646842]	53.0765	53.8174	54.1917	60.1295	55.3304	56.493	59.7141	51.2685	55.3304	53.8174	61.3929	50.5626	55.3304	63.5579	47.8352	51.6251	53.8174	51.6251	51.6251	54.5686	51.6251	49.5221	56.1028	55.7152	54.5031	0.999824	1	21.3333	10.5319	54.4331	0.765905	0.0140706
10598499	Gm7079	predicted pseudogene 7079 [Source:MGI Symbol;Acc:MGI:3643105]	580.037	501.463	544.958	544.958	541.193	617.374	564.175	548.748	572.051	572.051	548.748	572.051	556.408	600.491	699.413	625.992	544.958	541.193	556.408	533.742	608.874	560.278	596.344	584.071	571.499	0.963592	1	23.3333	5.43411	571.425	2.67565	0.00468241
10602176	Gm7123	predicted pseudogene 7123 [Source:MGI Symbol;Acc:MGI:3646446]	106.891	130.69	127.116	146.018	112.986	121.095	112.986	128.89	121.095	145.009	119.428	123.64	136.239	112.206	102.537	107.635	132.514	123.64	97.6806	123.64	122.786	163.144	128.89	124.5	123.802	0.919254	1	22.5741	5.46754	123.482	6.10893	0.0494721
10424557	Gm7125	predicted pseudogene 7125 [Source:MGI Symbol;Acc:MGI:3645829]	64.8934	67.6492	92.4115	84.4485	75.0614	97.0059	100.427	83.2859	75.5835	89.2636	78.249	75.0614	76.1093	65.3448	63.5579	69.0706	79.8932	88.0347	93.7015	69.551	91.7731	89.2636	81.0084	85.0359	80.6535	0.000549855	0.00519706	27.6577	2.50304	79.5276	10.5906	0.13317
10565081	Gm7180	predicted pseudogene 7180 [Source:MGI Symbol;Acc:MGI:3648560]	776.047	765.363	770.686	809.002	770.686	744.434	729.114	843.357	765.363	786.88	781.445	792.353	754.826	729.114	704.277	814.629	685.019	749.612	754.826	797.865	797.865	809.002	770.686	729.114	767.982	0.56579	1	21.2975	13.5357	768.507	20.8208	0.0270926
10604234	Gm7189	predicted pseudogene 7189 [Source:MGI Symbol;Acc:MGI:3643586]	81.0084	84.4485	93.0542	85.0359	86.2229	77.7085	108.383	84.4485	86.8227	87.4266	92.4115	80.4489	88.647	78.7932	73.5167	74.5429	89.2636	82.1393	82.7106	77.1717	83.8652	90.5097	85.6274	84.4485	84.944	0.858687	1	26.6667	7.73909	84.9516	4.26388	0.0501919
10436048	Gm7204	predicted pseudogene 7204 [Source:MGI Symbol;Acc:MGI:3645884]	2288.2	2288.2	2048	2272.4	2272.4	2164.77	2091.03	2368.9	2179.83	2304.12	2210.26	2288.2	2272.4	1910.85	2005.85	2336.28	2241.11	2469.49	2091.03	2304.12	2385.37	2336.28	2149.82	2134.97	2225.58	0.645793	1	20.284	14.6849	2228.52	80.3102	0.0360375
10603180	Gm7209	predicted pseudogene 7209 [Source:MGI Symbol;Acc:MGI:3645245]	122.786	115.36	126.238	124.5	116.97	128	125.366	111.43	120.259	124.5	116.97	106.153	121.938	114.563	113.772	110.661	116.162	100.427	128.89	105.42	118.603	107.635	109.137	120.259	116.917	0.999916	1	24.9377	1.56877	116.909	0.212256	0.00181556
10409200	Gm7251	predicted pseudogene 7251 [Source:MGI Symbol;Acc:MGI:3646144]	8306.36	8135.41	8079.22	7696.57	8192	8135.41	8480.89	8364.13	8364.13	8422.31	8422.31	8248.98	8364.13	8248.98	8079.22	8306.36	8248.98	7858.29	8306.36	7590.61	8192	8079.22	7912.95	7967.99	8166.78	0.92803	1	26	10.0769	8170.25	115.092	0.0140867
10569368	Gm7290	predicted pseudogene 7290 [Source:MGI Symbol;Acc:MGI:3646633]	50.2134	65.3448	57.2816	61.8199	55.7152	49.8665	62.2499	53.0765	50.9143	53.4456	55.7152	50.2134	50.9143	56.493	54.5686	54.9482	49.8665	57.2816	47.5048	60.1295	58.892	54.5686	52.7098	54.1917	54.9135	0.999536	1	26	0.962445	54.8182	1.21582	0.0221792
10548116	Gm7308	predicted pseudogene 7308 [Source:MGI Symbol;Acc:MGI:3644558]	252.476	288.015	315.173	319.573	296.112	349.706	340.144	296.112	302.334	324.034	319.573	333.144	240.518	272.479	328.557	330.842	333.144	364.557	367.093	349.706	324.034	324.034	284.05	298.172	314.732	7.45336e-05	0.000939292	23.9754	5.63949	314.763	29.8651	0.0948811
10574230	Gm7418	predicted pseudogene 7418 [Source:MGI Symbol;Acc:MGI:3779742]	63.1189	69.551	73.0089	70.0348	66.7178	64.4452	71.5064	73.5167	70.0348	64.8934	68.1197	65.7993	64.8934	75.0614	68.1197	60.9688	66.257	62.2499	64.8934	59.7141	65.3448	70.5219	64.4452	66.7178	67.0806	0.998873	1	22	14.34	67.0854	0.251705	0.00375201
10606538	Gm7429	predicted pseudogene 7429	2272.4	2435.5	2452.44	2452.44	2452.44	2225.63	2538.92	2352.53	2486.67	2120.22	2503.97	2164.77	2120.22	2048	2210.26	2385.37	2320.15	2164.77	2521.38	2241.11	2521.38	2401.97	2336.28	2556.58	2345.23	0.936826	1	26.6667	1.87882	2336.33	86.6725	0.0370977
10347925	Gm7609	predicted pseudogene 7609	138.141	117.784	202.251	242.191	139.102	218.275	141.044	108.383	163.144	106.153	138.141	109.896	137.187	116.162	128	146.018	130.69	177.294	160.898	99.0442	150.123	132.514	164.279	98.36	144.378	0.463866	1	27.0032	25.8974	141.7	24.7342	0.174554
10549495	Gm7618	predicted pseudogene 7618 [Source:MGI Symbol;Acc:MGI:3644742]	625.992	487.751	572.051	519.147	537.455	588.134	639.145	584.071	625.992	548.748	584.071	552.565	522.758	592.224	643.591	544.958	533.742	512	552.565	541.193	564.175	564.175	530.056	625.992	566.356	0.989861	1	26	8.48153	566.35	16.7668	0.029605
10457640	Gm7665	predicted pseudogene 7665 [Source:MGI Symbol;Acc:MGI:3645651]	760.076	625.992	781.445	621.668	652.575	652.575	820.296	744.434	739.292	670.921	770.686	734.185	714.109	867.067	729.114	670.921	729.114	661.685	680.287	666.287	760.076	630.346	652.575	724.077	710.825	0.989579	1	26	12.4718	712.496	25.2164	0.0353916
10591208	Gm7808	predicted pseudogene 7808 [Source:MGI Symbol;Acc:MGI:3643360]	2665.15	1897.65	2646.74	2164.77	2385.37	2164.77	3516.68	2486.67	3061.45	2048	2936.74	2272.4	3213.66	2998.45	2817.11	2076.59	1951	1782.89	2957.17	1782.89	3061.45	1978.24	1770.57	3125.78	2490.09	0.992652	1	26	11.5557	2501.72	213.587	0.0853758
10521690	Gm7879	predicted pseudogene 7879 [Source:MGI Symbol;Acc:MGI:3645078]	167.73	145.009	165.421	186.108	159.786	167.73	144.007	157.586	158.683	151.167	153.277	160.898	157.586	142.025	150.123	160.898	158.683	182.278	170.072	157.586	165.421	162.017	155.417	151.167	159.612	0.457787	1	26.6667	26.326	158.857	7.5622	0.0476037
10429452	Gm7935	predicted pseudogene 7935 [Source:MGI Symbol;Acc:MGI:3646370]	50.5626	46.2057	47.1766	44.6318	45.5696	45.2548	49.5221	47.8352	48.1679	46.8507	50.5626	44.3235	47.8352	48.1679	49.8665	49.18	42.2243	48.8403	46.2057	48.1679	44.9422	41.9326	47.8352	47.1766	47.0432	0.996963	1	26	13.3052	47.1022	0.794924	0.0168766
10457924	Gm7936	predicted pseudogene 7936	820.296	749.612	814.629	781.445	754.826	809.002	826.001	826.001	897.644	809.002	820.296	837.532	792.353	916.506	826.001	820.296	714.109	770.686	786.88	903.888	831.746	820.296	797.865	935.763	819.278	0.280919	0.852227	27.6402	10.6237	822.972	33.3876	0.0405696
10579839	Gm8054	predicted pseudogene 8054 [Source:MGI Symbol;Acc:MGI:3643693]	3061.45	2916.45	2896.31	2836.7	2916.45	2957.17	3147.52	3104.19	3213.66	3061.45	3061.45	3104.19	3019.3	2957.17	2876.3	2876.3	2759.13	2817.11	2896.31	2778.33	2936.74	2896.31	3040.3	3191.46	2971.74	5.70149e-08	2.069e-06	27.9074	8.25409	2982	154.12	0.0516835
10521969	Gm8121	predicted pseudogene 8121 [Source:MGI Symbol;Acc:MGI:3645325]	333.144	328.557	308.687	342.509	328.557	308.687	308.687	321.795	315.173	312.996	324.034	319.573	319.573	308.687	328.557	335.461	321.795	340.144	288.015	319.573	302.334	317.365	324.034	326.288	320.176	0.756032	1	24.2475	21.7173	320.197	7.17595	0.022411
10544812	Gm8129	predicted pseudogene 8129 [Source:MGI Symbol;Acc:MGI:3646863]	1734.13	2005.85	1807.78	1924.14	1746.2	1858.6	1710.26	1758.34	1663.49	2019.8	1782.89	1782.89	1734.13	1897.65	1884.54	1820.35	1820.35	1992	1833.01	1845.76	1734.13	2256.7	2019.8	1722.16	1848.12	0.999746	1	25.1142	23.188	1847.99	11.0361	0.00597191
10604904	Gm8172	predicted pseudogene 8172 [Source:MGI Symbol;Acc:MGI:3644930]	6208.38	6295.04	6472.02	6338.83	6382.92	6382.92	6562.36	6338.83	6472.02	6338.83	6338.83	6562.36	6472.02	6208.38	6251.56	6208.38	6080.61	6427.31	6427.31	5873.48	6700.25	6208.38	6295.04	6165.49	6333.81	0.969038	1	26.6667	8.02701	6334.44	70.8006	0.0111771
10540999	Gm8203; H2afz	predicted pseudogene 8203; H2A histone family, member Z	522.758	474.413	445.722	494.559	487.751	491.143	464.65	541.193	487.751	519.147	504.951	530.056	508.463	458.253	491.143	530.056	474.413	519.147	467.882	512	487.751	515.561	467.882	522.758	496.642	0.907567	1	27.2407	10.2037	497.629	11.6774	0.0234661
10345909	Gm8210; Gm41995; Rpl29	predicted pseudogene 8210; predicted gene, 41995; ribosomal protein L29	2164.77	1858.6	2019.8	1871.53	1910.85	1884.54	2149.82	1964.57	2091.03	1924.14	1992	1845.76	2048	2368.9	2179.83	1910.85	1782.89	1652	1845.76	1770.57	1782.89	1845.76	1924.14	1992	1949.21	0.310078	0.91339	26.8027	14.2818	1962.15	118.112	0.0601951
10547151	Gm8213	predicted pseudogene 8213	1002.93	929.3	948.826	995.999	948.826	989.119	1060.11	1016.93	1074.91	1024	1002.93	1016.93	982.286	1217.75	1184.45	982.286	922.88	955.426	826.001	879.171	935.763	922.88	1002.93	1045.52	994.505	0.311245	0.915406	26.6667	14.0962	1001.18	63.6818	0.063607
10492325	Gm8325	predicted pseudogene 8325 [Source:MGI Symbol;Acc:MGI:3644852]	803.414	792.353	786.88	809.002	786.88	837.532	739.292	797.865	765.363	809.002	797.865	809.002	820.296	749.612	765.363	831.746	792.353	803.414	849.223	792.353	879.171	826.001	765.363	739.292	797.86	0.92831	1	23.2407	16.831	798.082	7.20859	0.00903239
10368025	Gm8355	predicted pseudogene 8355 [Source:MGI Symbol;Acc:MGI:3645191]	5673.41	5518.27	5256.91	5330.3	5113.16	4837.35	4973.34	5042.77	4803.93	5007.93	5518.27	5673.41	5595.3	5442.3	5518.27	5955.47	5712.87	5148.73	4737.79	4904.87	5042.77	5293.48	5442.3	5184.54	5280.32	1.88031e-07	5.70983e-06	26.4714	17.6037	5308.75	388.877	0.073252
10541494	Gm8430; Rps27a	predicted pseudogene 8430; ribosomal protein S27A	385.343	424.612	484.382	519.147	445.722	548.748	484.382	451.944	552.565	455.087	474.413	484.382	458.253	471.136	477.713	477.713	474.413	508.463	530.056	439.586	512	491.143	533.742	544.958	484.579	0.741633	1	27.2407	2.19803	482.368	20.0706	0.0416085
10607361	Gm8464; Gm4750	predicted pseudogene 8464 [Source:MGI Symbol;Acc:MGI:3645517]; predicted gene 4750 [Source:MGI Symbol;Acc:MGI:3647391]	398.932	407.315	433.534	436.549	442.643	455.087	442.643	451.944	404.501	410.148	407.315	410.148	393.44	418.766	413.001	427.565	445.722	455.087	404.501	385.343	439.586	404.501	367.093	333.144	416.188	4.06243e-06	7.95513e-05	23.7868	4.03089	416.417	27.068	0.0650021
10538855	Gm8566	predicted pseudogene 8566 [Source:MGI Symbol;Acc:MGI:3647296]	1758.34	1758.34	1782.89	1782.89	1833.01	1820.35	1770.57	1897.65	1897.65	1833.01	1897.65	1795.29	1770.57	1686.71	1770.57	1795.29	1758.34	1897.65	1833.01	1710.26	1897.65	1858.6	1937.53	1884.54	1817.85	0.0114442	0.0683018	26.6667	6.83019	1816.73	54.659	0.0300865
10397555	Gm8587	predicted pseudogene 8587 [Source:MGI Symbol;Acc:MGI:3646799]	75.5835	85.0359	90.5097	100.427	104.691	93.0542	89.8845	82.7106	91.1392	93.0542	78.249	76.6386	74.028	86.2229	84.4485	76.6386	89.8845	74.028	76.1093	75.0614	84.4485	90.5097	76.1093	85.6274	84.7539	0.924537	1	23.4558	5.50693	84.8213	2.95623	0.0348525
10546292	Gm8724	predicted pseudogene 8724 [Source:MGI Symbol;Acc:MGI:3644570]	5404.7	5330.3	5404.7	5330.3	5404.7	5480.15	5752.61	5595.3	5832.91	5556.65	5634.22	5556.65	5367.37	5184.54	5184.54	5256.91	5148.73	5404.7	5480.15	5077.84	5595.3	5595.3	5518.27	5712.87	5450.41	2.23351e-05	0.000340481	26	8.37135	5449.84	225.065	0.0412976
10581027	Gm8730	predicted pseudogene 8730 [Source:MGI Symbol;Acc:MGI:3644565]	3019.3	2836.7	2876.3	2836.7	2896.31	3040.3	2957.17	3040.3	3147.52	3147.52	3061.45	3104.19	2936.74	3902.01	3848.29	2977.74	2977.74	2957.17	2628.46	2721.15	2896.31	2896.31	3125.78	3281.18	3046.36	0.0172769	0.0957646	27.6577	14.2444	3079.46	247.46	0.0803581
10490854	Gm8935	predicted pseudogene 8935 [Source:MGI Symbol;Acc:MGI:3643401]	572.051	537.455	604.668	613.109	576.03	613.109	560.278	544.958	617.374	544.958	564.175	530.056	576.03	487.751	548.748	564.175	544.958	625.992	613.109	512	580.037	643.591	512	533.742	567.515	0.619406	1	26.934	1.19009	564.501	26.6965	0.0472923
10510167	Gm8935; Gm21411	predicted pseudogene 8935; predicted gene, 21411	413.001	388.023	433.534	439.586	415.873	433.534	407.315	396.177	442.643	393.44	415.873	382.681	421.679	367.093	390.722	401.707	398.932	461.44	451.944	359.538	421.679	471.136	369.646	388.023	411.051	0.787255	1	26.7161	1.67349	409.256	17.0938	0.0417679
10528200	Gm8991	predicted pseudogene 8991 [Source:MGI Symbol;Acc:MGI:3644227]	754.826	855.13	885.286	1038.29	995.999	1089.92	910.175	1052.79	1002.93	1031.12	910.175	1009.9	929.3	849.223	942.272	1031.12	948.826	1152.06	975.501	962.071	1136.2	1024	1031.12	1031.12	981.223	0.0379021	0.180468	26.6075	4.17746	976.056	67.3752	0.069028
10545534	Gm9008	predicted pseudogene 9008 [Source:MGI Symbol;Acc:MGI:3644000]	139.102	141.044	145.009	138.141	136.239	145.009	156.498	141.044	143.013	142.025	134.364	138.141	139.102	151.167	134.364	134.364	138.141	127.116	149.086	141.044	145.009	132.514	150.123	143.013	141.028	0.98869	1	25.3333	9.78339	141.043	2.48729	0.0176349
10600810	Gm9009	predicted pseudogene 9009 [Source:MGI Symbol;Acc:MGI:3643998]	126.238	147.033	154.343	143.013	130.69	153.277	163.144	150.123	137.187	152.219	147.033	118.603	139.102	128.89	121.938	126.238	123.64	144.007	155.417	130.69	131.599	152.219	127.116	126.238	138.75	0.195633	0.656573	26.494	3.32841	137.879	9.98775	0.0724387
10416269	Gm9174	predicted pseudogene 9174 [Source:MGI Symbol;Acc:MGI:3643688]	232.325	224.411	213.783	198.088	206.5	222.861	194.012	233.941	174.853	225.972	191.341	215.269	235.568	182.278	190.019	232.325	192.672	170.072	212.306	218.275	218.275	218.275	212.306	213.783	209.563	0.893316	1	21.1521	17.4562	208.889	8.33789	0.0399153
10567574	Gm9234	predicted pseudogene 9234	1251.98	1278.29	1278.29	1418.35	1398.83	1408.55	1398.83	1530.73	1488.87	1468.37	1509.65	1468.37	1209.34	1438.15	1418.35	1341.84	1296.13	1499.22	1341.84	1332.57	1584.71	1438.15	1418.35	1468.37	1403.59	0.0792553	0.326784	26.5887	7.41301	1402.96	74.6818	0.0532317
10437222	Gm9242	predicted pseudogene 9242 [Source:MGI Symbol;Acc:MGI:3645172]	770.686	903.888	922.88	1089.92	1045.52	1136.2	942.272	1097.5	1045.52	1074.91	955.426	1060.11	982.286	897.644	982.286	1082.39	989.119	1200.98	1016.93	1009.9	1200.98	1067.48	1074.91	1067.48	1025.72	0.0552073	0.245324	26.6075	4.14416	1020.4	68.7907	0.0674151
10562663	Gm9294	predicted pseudogene 9294 [Source:MGI Symbol;Acc:MGI:3648888]	955.426	968.763	942.272	935.763	962.071	955.426	867.067	968.763	922.88	955.426	929.3	922.88	922.88	891.444	910.175	982.286	942.272	1016.93	916.506	897.644	962.071	935.763	989.119	916.506	940.401	0.999742	1	26	0.308929	939.818	7.85128	0.00835404
10597515	Gm9385; Rpl24	predicted pseudogene 9385; ribosomal protein L24	326.288	321.795	349.706	328.557	312.996	328.557	335.461	347.291	347.291	317.365	304.437	319.573	286.026	308.687	337.794	312.996	286.026	324.034	304.437	315.173	321.795	333.144	340.144	352.139	323.405	0.977145	1	26.6667	0.0884112	323.412	0.0758715	0.000234597
10453214	Gm9386	predicted pseudogene 9386 [Source:MGI Symbol;Acc:MGI:3643270]	2521.38	2241.11	2164.77	2105.58	2105.58	2091.03	2225.63	2120.22	2105.58	2194.99	2225.63	2033.85	2179.83	2272.4	1978.24	2105.58	1978.24	1807.78	2033.85	2091.03	1964.57	1992	1871.53	1978.24	2099.53	0.492243	1	23.7296	12.3613	2099.38	49.4917	0.0235745
10598222	Gm9427	predicted pseudogene 9427 [Source:MGI Symbol;Acc:MGI:3646752]	57.2816	54.9482	63.1189	56.493	59.7141	54.9482	64.8934	61.3929	64.4452	62.6829	64.4452	63.5579	60.9688	61.3929	54.9482	48.5029	55.7152	56.8859	76.1093	48.8403	57.2816	63.1189	60.1295	60.9688	59.6993	0.651	1	27.9074	7.30128	59.8243	3.29552	0.0550866
10578984	Gm9755	predicted pseudogene 9755 [Source:MGI Symbol;Acc:MGI:3642279]	770.686	781.445	786.88	776.047	744.434	744.434	749.612	734.185	739.292	694.581	675.588	739.292	770.686	820.296	879.171	786.88	754.826	699.413	760.076	734.185	781.445	760.076	675.588	754.826	754.748	0.00547083	0.0372421	24.2251	22.1638	754.814	40.6936	0.0539121
10498800	Gm9762	predicted pseudogene 9762 [Source:MGI Symbol;Acc:MGI:3704220]	948.826	1024	916.506	1002.93	995.999	1016.93	1016.93	1009.9	1016.93	1067.48	1024	1052.79	975.501	942.272	962.071	1060.11	968.763	1031.12	922.88	922.88	1009.9	1016.93	962.071	968.763	993.187	0.953019	1	26.6667	7.88482	993.298	20.7423	0.0208822
10432556	Gm9763	predicted pseudogene 9763	136.239	155.417	133.436	160.898	143.013	164.279	179.769	166.572	176.069	171.255	150.123	183.546	153.277	154.343	200.854	150.123	174.853	192.672	134.364	147.033	178.527	215.269	155.417	162.017	164.14	0.9966	1	25.3766	8.60189	164.09	5.27354	0.0321381
10497752	Gm9791	predicted pseudogene 9791 [Source:MGI Symbol;Acc:MGI:3642317]	128	120.259	112.986	124.5	124.5	138.141	103.968	143.013	124.5	107.635	116.97	149.086	103.25	136.239	138.141	168.897	134.364	125.366	91.1392	143.013	112.986	127.116	130.69	127.116	126.328	0.894608	1	20.4875	6.1237	126.618	8.07125	0.0637451
10545125	Gm9794; Rpl23	predicted pseudogene 9794; ribosomal protein L23	1606.83	1710.26	1652	1722.16	1675.06	1807.78	1698.45	1770.57	1807.78	1910.85	1795.29	1845.76	1746.2	1663.49	1795.29	1833.01	1770.57	1884.54	1795.29	1782.89	1897.65	1910.85	1937.53	1845.76	1786.08	0.0849548	0.344963	25.1434	9.79746	1786.2	45.4453	0.0254425
10362359	Gm9824	predicted pseudogene 9824 [Source:MGI Symbol;Acc:MGI:3641964]	560.278	537.455	556.408	556.408	522.758	497.999	522.758	564.175	584.071	522.758	541.193	568.1	515.561	588.134	648.067	568.1	522.758	522.758	501.463	519.147	568.1	568.1	530.056	560.278	547.787	0.573521	1	27.3319	14.2016	550.447	21.1473	0.0384184
10542981	Gm9835	predicted pseudogene 9835 [Source:MGI Symbol;Acc:MGI:3704264]	99.7331	97.0059	110.661	109.896	102.537	107.635	110.661	103.968	112.206	112.206	103.968	97.0059	103.968	89.2636	101.125	95.0095	105.42	132.514	128	101.829	118.603	103.25	105.42	101.829	106.405	0.0199456	0.10742	24.1307	6.41198	106.364	8.02894	0.0754853
10551009	Gm9844	predicted pseudogene 9844 [Source:MGI Symbol;Acc:MGI:3704288]	91.7731	99.0442	105.42	105.42	100.427	99.0442	119.428	119.428	106.153	98.36	98.36	97.0059	91.7731	116.162	109.896	112.206	98.36	113.772	103.25	105.42	109.896	103.25	91.7731	110.661	104.428	0.157442	0.558103	20.7205	9.81929	105.073	5.51229	0.0524615
10394674	Gm9847	predicted pseudogene 9847 [Source:MGI Symbol;Acc:MGI:3642840]	897.644	1067.48	879.171	826.001	903.888	837.532	885.286	1128.35	1176.27	1176.27	1082.39	1031.12	942.272	837.532	855.13	873.098	968.763	916.506	861.078	1144.1	1089.92	1260.69	1016.93	1074.91	988.847	1.08973e-07	3.60942e-06	23.6189	11.9532	988.547	147.625	0.149335
10458334	Pfdn1	prefoldin 1	224.411	212.306	206.5	192.672	221.322	199.466	195.361	218.275	210.839	207.937	227.544	209.383	195.361	224.411	230.72	218.275	202.251	205.074	198.088	184.823	222.861	230.72	207.937	222.861	211.225	0.5839	1	24.1677	16.8088	211.28	7.77359	0.0367929
10351583	Pfdn2	prefoldin 2	630.346	643.591	630.346	652.575	661.685	670.921	617.374	661.685	694.581	670.921	675.588	670.921	675.588	541.193	576.03	729.114	639.145	680.287	699.413	670.921	744.434	709.176	689.784	694.581	663.758	0.20384	0.677052	24.6777	8.86195	663.507	27.4433	0.0413609
10478943	Pfdn4	prefoldin 4	60.1295	54.1917	53.4456	54.5686	54.5686	58.0812	53.8174	54.9482	54.9482	53.8174	52.7098	56.1028	56.1028	52.3457	53.0765	61.3929	61.3929	53.8174	54.9482	58.0812	51.2685	55.7152	51.6251	53.0765	55.1738	0.840759	1	25.7808	19.14	55.202	0.671962	0.0121728
10427199	Pfdn5	prefoldin 5	533.742	548.748	501.463	504.951	512	522.758	484.382	526.394	515.561	568.1	519.147	541.193	519.147	548.748	508.463	526.394	451.944	519.147	439.586	515.561	522.758	512	515.561	572.051	517.908	0.0176722	0.0974721	25.73	14.2553	519.736	26.679	0.0513319
10450055	Pfdn6	prefoldin subunit 6	232.325	242.191	238.856	242.191	213.783	245.572	221.322	249	237.207	243.875	250.732	245.572	242.191	224.411	263.197	250.732	221.322	238.856	252.476	284.05	266.871	238.856	256	257.781	244.14	0.985136	1	23.451	14.9539	244.065	4.25518	0.0174346
10605067	Pnck	pregnancy upregulated non-ubiquitously expressed CaM kinase	84.4485	84.4485	78.7932	77.7085	68.1197	90.5097	86.2229	86.2229	100.427	91.7731	81.0084	91.7731	86.8227	83.2859	90.5097	84.4485	83.8652	82.7106	88.0347	85.0359	86.8227	81.5719	88.647	84.4485	85.3191	0.667534	1	24.7891	9.2387	85.2982	3.23906	0.0379733
10548207	Pzp	pregnancy zone protein	82.1393	38.5859	41.9326	38.0546	1192.69	51.2685	60.5477	58.0812	38.0546	37.014	44.0173	45.8866	41.9326	45.2548	54.5686	40.7859	39.6706	32.6724	37.2715	36.0019	38.8542	40.5042	80.4489	45.5696	94.2419	0.724375	1	22.1563	4.80702	98.3385	82.4459	0.838389
10505489	Pappa	pregnancy-associated plasma protein A	36.7583	34.0598	39.6706	39.9466	35.0174	37.2715	37.5307	32.6724	34.2968	36.0019	32.6724	36.7583	36.2523	40.5042	38.3193	35.261	34.7755	35.261	42.5179	31.5594	39.3966	35.0174	33.5909	31.125	36.0932	0.886753	1	25.0661	24.7363	36.0538	1.49691	0.0415189
10560397	Psg20	pregnancy-specific glycoprotein 20	33.8246	40.5042	46.2057	35.261	39.6706	43.1115	37.7918	36.2523	37.014	38.0546	42.2243	32.6724	42.5179	39.1245	31.125	31.3414	35.7532	36.7583	41.3553	30.0647	37.2715	39.1245	39.1245	34.5353	37.5285	0.993276	1	23.2407	3.94667	37.5134	0.571829	0.0152433
10405427	Prelid1	PRELI domain containing 1	781.445	666.287	634.73	661.685	760.076	724.077	685.019	786.88	699.413	699.413	694.581	689.784	704.277	739.292	685.019	699.413	724.077	657.114	652.575	776.047	724.077	689.784	670.921	661.685	702.82	0.926248	1	23.0851	10.7757	703.071	18.0707	0.0257025
10458589	Prelid2	PRELI domain containing 2	79.3413	91.7731	84.4485	93.0542	90.5097	88.647	66.257	88.647	85.0359	80.4489	66.7178	85.6274	81.5719	79.3413	83.8652	88.0347	83.8652	104.691	93.0542	90.5097	81.0084	88.647	76.1093	78.7932	84.5833	0.00914508	0.0567947	27.1966	24.9199	83.8306	7.31464	0.087255
10469712	Pdss1	prenyl (solanesyl) diphosphate synthase, subunit 1	198.088	184.823	174.853	195.361	172.446	178.527	149.086	181.019	171.255	188.706	188.706	196.72	191.341	199.466	210.839	229.126	181.019	172.446	164.279	195.361	172.446	187.403	178.527	174.853	184.862	0.00945179	0.0583178	26.6667	17.6912	185.991	15.3006	0.0822655
10362876	Pdss2	prenyl (solanesyl) diphosphate synthase, subunit 2	183.546	213.783	173.645	188.706	190.019	170.072	171.255	215.269	182.278	199.466	199.466	203.657	166.572	202.251	203.657	218.275	190.019	215.269	166.572	190.019	192.672	218.275	182.278	203.657	193.362	0.994164	1	26.6667	16.9891	193.815	5.33017	0.0275013
10545910	Pcyox1	prenylcysteine oxidase 1	734.185	729.114	661.685	689.784	657.114	648.067	568.1	675.588	617.374	734.185	685.019	719.076	709.176	719.076	670.921	760.076	652.575	666.287	714.109	719.076	714.109	694.581	675.588	666.287	686.715	0.276338	0.843052	21.3333	18.3334	684.288	25.876	0.0378145
10459229	Pcyox1l	prenylcysteine oxidase 1 like	73.0089	73.5167	71.0124	60.9688	76.6386	66.257	75.5835	81.0084	75.5835	68.5935	81.0084	74.028	83.8652	68.1197	70.5219	73.5167	82.7106	59.7141	68.5935	73.0089	75.5835	72.5046	77.1717	73.0089	73.147	0.760253	1	27.9074	9.85914	73.515	3.42836	0.0466348
10511363	Penk	preproenkephalin	205.074	198.088	172.446	186.108	190.019	184.823	182.278	182.278	224.411	191.341	221.322	250.732	182.278	173.645	157.586	190.019	195.361	183.546	235.568	207.937	276.282	221.322	243.875	257.781	204.755	0.00942073	0.0581639	23.0233	13.0835	204.534	23.3185	0.114008
10420853	Pnoc	prepronociceptin	52.3457	66.257	60.9688	53.8174	54.9482	57.2816	60.5477	60.5477	57.2816	55.7152	58.0812	49.18	64.4452	54.5686	51.9842	53.0765	58.0812	57.2816	65.7993	60.9688	68.5935	56.1028	58.4852	60.9688	58.222	0.959838	1	24.6667	10.2436	58.2227	1.37102	0.0235478
10397094	Psen1	presenilin 1	354.588	393.44	357.054	367.093	357.054	357.054	359.538	382.681	337.794	359.538	340.144	367.093	357.054	380.038	396.177	364.557	369.646	367.093	335.461	364.557	344.892	333.144	308.687	372.217	359.441	0.357223	1	25.7366	20.4874	359.718	13.3787	0.0371922
10360648	Psen2	presenilin 2	116.97	120.259	128.89	114.563	133.436	117.784	112.206	124.5	117.784	106.891	107.635	119.428	103.25	109.896	123.64	108.383	112.206	115.36	124.5	110.661	116.162	103.25	114.563	116.97	115.8	0.896322	1	25.4455	24.8917	115.665	3.36888	0.0291262
10438460	Parl	presenilin associated, rhomboid-like	445.722	401.707	390.722	390.722	404.501	415.873	362.039	390.722	410.148	374.806	385.343	430.539	413.001	385.343	415.873	433.534	390.722	410.148	401.707	404.501	410.148	401.707	427.565	427.565	405.194	0.732024	1	24.8859	20.275	405.382	10.2026	0.025168
10562000	Psenen	presenilin enhancer 2 homolog (C. elegans)	3396.89	3468.27	3040.3	3281.18	3258.52	3061.45	3191.46	3169.41	3396.89	3258.52	3444.31	3492.39	3396.89	2797.65	2592.27	3236.01	3213.66	3396.89	3236.01	3304	3541.14	3281.18	3492.39	3213.66	3256.72	0.0183784	0.100607	21.4977	14.352	3255.54	187.011	0.0574439
10437392	Pam16	presequence translocase-asssociated motor 16 homolog (S. cerevisiae)	352.139	317.365	330.842	340.144	354.588	347.291	364.557	352.139	364.557	357.054	362.039	364.557	347.291	372.217	401.707	362.039	321.795	337.794	335.461	335.461	337.794	352.139	364.557	359.538	351.461	0.58747	1	26.6667	13.0511	352.674	12.1153	0.0343526
10362892	Gm9803; Pam16	presequence translocase-asssociated motor 16 homolog pseudogene; presequence translocase-asssociated motor 16 homolog (S. cerevisiae)	670.921	600.491	634.73	657.114	670.921	680.287	685.019	661.685	699.413	685.019	670.921	689.784	639.145	704.277	765.363	689.784	613.109	661.685	648.067	639.145	625.992	675.588	689.784	689.784	668.668	0.995593	1	26	11.8555	669.409	12.6363	0.0188768
10431738	Prickle1	prickle homolog 1 (Drosophila)	109.137	121.938	112.206	104.691	101.829	105.42	103.25	125.366	127.116	120.259	108.383	122.786	114.563	117.784	120.259	101.829	99.0442	115.36	116.97	120.259	123.64	106.153	113.772	130.69	114.279	0.223466	0.725357	24.7287	13.6985	114.424	5.9942	0.0523856
10546421	Prickle2	prickle homolog 2 (Drosophila)	71.0124	71.0124	69.551	76.1093	60.9688	74.5429	72.5046	80.4489	71.0124	74.028	77.7085	79.3413	80.4489	75.0614	75.5835	80.4489	88.0347	78.249	76.6386	81.5719	80.4489	76.1093	76.6386	74.028	75.8959	0.999443	1	23.6046	8.42484	75.9015	0.458925	0.00604632
10598369	Prickle3	prickle homolog 3 (Drosophila)	196.72	170.072	176.069	138.141	152.219	139.102	155.417	200.854	184.823	198.088	192.672	187.403	192.672	186.108	179.769	165.421	167.73	140.07	171.255	158.683	199.466	167.73	162.017	213.783	174.845	3.49551e-05	0.000501826	26.3335	13.4321	176.813	22.0776	0.124864
10451597	Prickle4	prickle homolog 4 (Drosophila)	52.3457	50.9143	54.5686	49.18	52.3457	44.9422	55.3304	53.4456	52.7098	53.8174	51.6251	53.8174	52.3457	52.3457	51.6251	55.7152	49.8665	48.8403	42.5179	51.6251	50.2134	50.9143	52.3457	50.9143	51.4297	0.757445	1	26	12.4191	51.5459	1.76997	0.0343378
10578557	Primpol	primase and polymerase (DNA-directed)	51.6251	49.8665	46.5271	46.8507	46.8507	63.1189	44.0173	45.5696	44.6318	44.6318	48.5029	44.6318	43.4113	49.5221	53.0765	52.3457	50.5626	52.7098	50.5626	52.3457	47.5048	44.3235	41.0696	47.1766	48.3931	0.0960975	0.38062	26.9568	23.0862	48.1859	3.53215	0.0733025
10476321	Prnd; Prn	prion protein dublet; prion protein gene complex	89.2636	110.661	128.89	127.116	144.007	154.343	143.013	184.823	121.095	118.603	78.7932	73.0089	89.2636	106.891	115.36	154.343	153.277	112.206	152.219	146.018	120.259	99.0442	71.5064	77.7085	119.655	5.56644e-12	8.55174e-10	23.5554	4.93066	120.306	35.4775	0.294895
10476319	Prn	prion protein gene complex	55.7152	60.1295	62.2499	58.892	62.6829	60.1295	65.7993	65.3448	59.7141	59.3016	65.7993	62.6829	64	61.8199	58.892	57.68	56.8859	56.493	61.3929	58.4852	58.892	60.1295	63.5579	61.3929	60.7526	0.785495	1	26	9.89342	60.8071	2.03864	0.0335263
10476314	Prnp; Prn	prion protein; prion protein gene complex	639.145	652.575	548.748	560.278	544.958	494.559	464.65	548.748	526.394	564.175	533.742	600.491	592.224	568.1	596.344	630.346	608.874	560.278	526.394	560.278	560.278	556.408	533.742	556.408	563.673	0.000308546	0.00316022	26.6667	18.6478	566.229	46.2989	0.0817671
10366266	Pawr	PRKC, apoptosis, WT1, regulator	63.5579	60.5477	66.257	64.4452	58.892	55.7152	74.5429	70.0348	58.4852	74.028	64.8934	74.5429	66.7178	63.1189	62.2499	71.0124	64.4452	60.9688	69.551	67.6492	63.5579	62.2499	73.0089	65.7993	65.678	0.971096	1	25.9609	11.4956	65.79	2.156	0.0327709
10534575	Prkrip1	Prkr interacting protein 1 (IL11 inducible)	58.4852	53.0765	51.6251	48.1679	52.7098	43.7133	63.1189	60.5477	57.68	51.6251	53.4456	51.2685	56.1028	60.5477	64.8934	57.2816	49.8665	51.9842	58.892	54.5686	62.6829	62.6829	54.1917	60.5477	55.8211	0.990393	1	25.2391	12.8183	55.8782	1.49651	0.0267817
10523128	Ppbp	pro-platelet basic protein	568.1	497.999	776.047	861.078	935.763	1045.52	621.668	729.114	962.071	354.588	312.996	604.668	418.766	445.722	537.455	639.145	704.277	1675.06	347.291	421.679	304.437	831.746	630.346	374.806	650.014	0.215955	0.707169	24.4899	2.97247	645.851	213.956	0.331278
10541785	Acrbp	proacrosin binding protein	83.8652	69.0706	82.1393	68.5935	75.0614	72.5046	73.0089	72.5046	73.5167	69.551	73.5167	73.0089	76.1093	72.5046	69.551	64.8934	67.1819	68.5935	69.0706	67.1819	67.6492	64.8934	69.551	65.3448	71.2027	0.826853	1	23.1294	16.7203	71.1436	1.70839	0.0240133
10562578	Pop4	processing of precursor 4, ribonuclease P/MRP family, (S. cerevisiae)	218.275	210.839	186.108	200.854	213.783	172.446	187.403	199.466	198.088	198.088	184.823	209.383	191.341	187.403	181.019	221.322	202.251	195.361	186.108	205.074	192.672	218.275	176.069	178.527	196.457	1	1	26	20.9436	196.485	2.56668	0.013063
10524659	Pop5	processing of precursor 5, ribonuclease P/MRP family (S. cerevisiae)	58.0812	48.1679	54.5686	51.6251	53.4456	52.3457	53.4456	55.7152	57.2816	55.7152	58.4852	60.5477	57.2816	67.1819	66.7178	56.493	56.493	60.9688	54.5686	61.3929	55.3304	56.8859	68.5935	66.7178	57.8354	0.0622328	0.270836	26.9666	15.5287	58.2126	3.48804	0.059919
10534839	Pop7	processing of precursor 7, ribonuclease P family, (S. cerevisiae)	38.0546	37.014	39.1245	35.0174	37.2715	34.7755	38.3193	41.9326	41.3553	39.3966	39.6706	39.1245	37.2715	49.8665	39.3966	33.1285	37.7918	34.5353	39.1245	38.3193	39.9466	36.0019	39.9466	43.1115	38.729	0.163857	0.574185	27.3819	11.6362	38.9949	2.30662	0.0591519
10587880	Pcolce2	procollagen C-endopeptidase enhancer 2	401.707	372.217	328.557	340.144	324.034	362.039	362.039	421.679	424.612	451.944	410.148	421.679	401.707	393.44	390.722	407.315	404.501	415.873	369.646	418.766	433.534	461.44	421.679	461.44	400.036	1.06563e-05	0.000185207	25.0658	13.3512	401.081	29.5443	0.0736616
10534862	Pcolce	procollagen C-endopeptidase enhancer protein	407.315	388.023	396.177	388.023	390.722	427.565	461.44	448.822	424.612	410.148	421.679	396.177	442.643	474.413	501.463	484.382	442.643	404.501	436.549	427.565	458.253	418.766	410.148	442.643	429.361	0.942855	1	23.3333	5.30705	429.591	8.36734	0.0194774
10587829	Plod2	procollagen lysine, 2-oxoglutarate 5-dioxygenase 2	256	245.572	237.207	240.518	230.72	284.05	270.597	292.036	300.246	300.246	292.036	282.088	243.875	240.518	263.197	300.246	256	335.461	294.067	344.892	321.795	340.144	272.479	266.871	279.619	5.34766e-07	1.41553e-05	23.062	10.8527	280.05	31.2822	0.111702
10518408	Plod1	procollagen-lysine, 2-oxoglutarate 5-dioxygenase 1	826.001	729.114	749.612	760.076	749.612	734.185	754.826	849.223	685.019	765.363	776.047	797.865	770.686	867.067	885.286	820.296	803.414	634.73	719.076	744.434	694.581	729.114	670.921	760.076	761.526	0.074959	0.313981	27.5378	16.6724	766.065	45.8823	0.0598934
10526520	Plod3	procollagen-lysine, 2-oxoglutarate 5-dioxygenase 3	216.767	194.012	205.074	210.839	168.897	163.144	166.572	200.854	178.527	195.361	195.361	205.074	190.019	229.126	227.544	196.72	210.839	174.853	159.786	198.088	183.546	192.672	192.672	212.306	194.527	0.000457122	0.00443544	25.3574	17.6664	195.486	19.4918	0.0997096
10363350	P4ha1	procollagen-proline, 2-oxoglutarate 4-dioxygenase (proline 4-hydroxylase), alpha 1 polypeptide	445.722	393.44	369.646	451.944	347.291	284.05	315.173	337.794	298.172	333.144	421.679	436.549	458.253	385.343	458.253	522.758	448.822	342.509	268.727	388.023	319.573	380.038	372.217	388.023	381.964	2.39628e-05	0.000361519	26.5946	17.6538	387.189	70.8869	0.183081
10376074	P4ha2	procollagen-proline, 2-oxoglutarate 4-dioxygenase (proline 4-hydroxylase), alpha II polypeptide	160.898	153.277	130.69	139.102	113.772	114.563	109.896	150.123	136.239	137.187	145.009	160.898	150.123	142.025	156.498	159.786	136.239	108.383	103.25	144.007	133.436	139.102	132.514	152.219	137.885	1.55351e-05	0.000253299	26.1462	15.2319	139.468	18.4163	0.132047
10487613	Pdyn	prodynorphin	37.2715	35.7532	37.2715	37.2715	36.5044	37.5307	37.014	38.0546	36.7583	40.2244	39.9466	36.0019	37.014	42.2243	32.8996	33.5909	38.5859	35.0174	36.7583	39.3966	36.0019	35.5062	38.0546	41.3553	37.3337	0.737736	1	25.2407	8.67588	37.3257	0.810946	0.0217262
10387932	Pfn1	profilin 1	1226.22	1082.39	1152.06	968.763	1097.5	1052.79	1184.45	1128.35	1269.46	1105.13	1120.56	1074.91	1112.82	1192.69	1128.35	1097.5	1067.48	1060.11	1067.48	1089.92	1217.75	1052.79	1052.79	1128.35	1113.77	0.868009	1	27.1186	11.4902	1117.15	33.0685	0.0296008
10498309	Pfn2	profilin 2	497.999	484.382	382.681	404.501	352.139	385.343	317.365	352.139	326.288	427.565	418.766	436.549	519.147	427.565	477.713	481.036	393.44	413.001	382.681	415.873	390.722	380.038	398.932	401.707	411.149	3.09059e-07	8.76776e-06	27.3046	17.3985	416.204	60.9883	0.146534
10409445	Pfn3	profilin 3	53.8174	61.8199	57.68	53.8174	56.8859	58.4852	59.3016	58.0812	49.5221	54.5686	47.5048	59.7141	61.3929	52.7098	44.0173	46.8507	54.9482	43.7133	54.1917	47.5048	54.9482	56.8859	58.4852	57.2816	54.3387	0.924657	1	22	18.0665	54.1666	2.23051	0.0411787
10394331	Pfn4	profilin family, member 4	79.8932	72.0037	63.5579	75.0614	75.5835	79.8932	78.249	81.0084	69.0706	79.8932	61.3929	70.5219	77.1717	65.3448	72.5046	77.1717	74.028	88.0347	85.0359	90.5097	76.1093	79.8932	73.0089	71.5064	75.6853	0.00466129	0.0325795	23.1136	8.32857	75.863	5.60634	0.0739008
10416753	Pibf1	progesterone immunomodulatory binding factor 1	97.0059	101.125	95.6704	107.635	101.829	104.691	90.5097	111.43	106.153	110.661	94.3532	111.43	84.4485	94.3532	108.383	109.896	115.36	123.64	118.603	112.206	106.153	122.786	95.0095	106.891	105.426	0.284776	0.860151	21.7034	10.2141	105.901	6.05008	0.0571297
10599200	Pgrmc1	progesterone receptor membrane component 1	245.572	237.207	202.251	207.937	519.147	215.269	202.251	195.361	187.403	225.972	209.383	216.767	233.941	219.793	232.325	245.572	215.269	257.781	233.941	247.28	224.411	213.783	212.306	203.657	233.524	0.856823	1	26.4367	24.362	231.642	28.2559	0.121981
10497964	Pgrmc2	progesterone receptor membrane component 2	181.019	196.72	158.683	162.017	167.73	191.341	162.017	195.361	198.088	195.361	184.823	203.657	194.012	171.255	198.088	195.361	178.527	196.72	178.527	200.854	195.361	196.72	186.108	210.839	187.466	0.606983	1	25.8244	12.7874	187.939	7.61227	0.040504
10531544	Paqr3	progestin and adipoQ receptor family member III	85.0359	62.2499	60.1295	73.5167	85.6274	73.0089	71.5064	77.7085	70.0348	68.5935	70.0348	68.1197	65.7993	71.0124	65.3448	62.2499	64	76.6386	74.5429	83.2859	73.5167	68.1197	65.3448	61.3929	70.7006	0.160967	0.56679	23.3115	6.08149	70.8143	3.93789	0.0556087
10448350	Paqr4	progestin and adipoQ receptor family member IV	310.834	270.597	268.727	256	249	250.732	240.518	265.028	240.518	249	266.871	272.479	294.067	284.05	270.597	280.139	282.088	210.839	230.72	229.126	240.518	240.518	268.727	290.018	260.905	8.13419e-09	3.91824e-07	25.6564	17.2206	262.531	26.7596	0.101929
10587871	Paqr9	progestin and adipoQ receptor family member IX	433.534	439.586	501.463	448.822	471.136	458.253	424.612	526.394	481.036	448.822	471.136	464.65	455.087	467.882	481.036	467.882	477.713	533.742	491.143	497.999	477.713	487.751	494.559	471.136	473.879	0.817132	1	24.9266	7.55785	473.733	6.91429	0.0145953
10594277	Paqr5	progestin and adipoQ receptor family member V	36.2523	46.5271	38.8542	37.5307	38.8542	37.014	41.3553	38.3193	38.8542	39.3966	41.9326	41.0696	39.1245	36.5044	35.5062	35.0174	37.2715	39.6706	36.5044	38.0546	41.0696	34.5353	37.7918	41.0696	38.67	0.879809	1	24	12.8113	38.67	1.30128	0.0336508
10493235	Paqr6	progestin and adipoQ receptor family member VI	78.7932	73.0089	70.5219	74.028	68.1197	67.6492	69.551	71.0124	73.0089	70.5219	78.249	69.0706	65.7993	70.0348	62.6829	59.3016	66.7178	64	72.0037	74.5429	68.5935	65.7993	72.5046	70.5219	69.8349	0.00574872	0.0388551	20.4113	15.7436	69.7995	3.63186	0.0520327
10508992	Paqr7	progestin and adipoQ receptor family member VII	111.43	89.8845	77.7085	87.4266	83.2859	74.028	73.5167	86.2229	79.3413	95.6704	103.968	93.7015	114.563	114.563	97.6806	91.7731	78.249	66.257	86.2229	97.0059	81.0084	88.647	90.5097	108.383	90.4603	1.44072e-07	4.59332e-06	25.9631	15.3235	91.659	15.1083	0.164832
10345037	Paqr8	progestin and adipoQ receptor family member VIII	60.1295	58.0812	58.892	58.4852	54.9482	61.3929	61.8199	59.3016	60.5477	59.7141	62.6829	65.3448	63.5579	60.1295	56.493	58.0812	57.68	56.8859	59.3016	61.8199	58.892	60.5477	61.8199	59.7141	59.8443	0.00195324	0.0154397	25.3425	13.0268	59.9378	2.12048	0.0353781
10498771	Pdcd10	programmed cell death 10	39.3966	55.3304	41.6429	47.1766	44.6318	36.5044	31.3414	35.5062	43.4113	36.2523	38.0546	47.5048	41.3553	53.0765	55.7152	51.2685	44.6318	45.2548	42.2243	43.4113	41.0696	35.5062	34.2968	47.5048	43.0029	0.000104334	0.00125082	27.5666	18.9002	43.3026	7.01396	0.161976
10463751	Pdcd11	programmed cell death 11	90.5097	106.153	99.0442	104.691	99.7331	100.427	95.6704	111.43	101.829	99.7331	101.829	103.968	86.8227	104.691	107.635	108.383	101.125	113.772	98.36	106.891	114.563	116.97	116.97	103.968	103.965	0.917071	1	26.4576	7.33837	103.95	1.168	0.0112362
10448055	Pdcd2	programmed cell death 2	138.141	145.009	151.167	144.007	148.056	150.123	154.343	151.167	149.086	143.013	146.018	149.086	151.167	139.102	142.025	157.586	154.343	142.025	162.017	154.343	144.007	152.219	159.786	155.417	149.302	0.819347	1	25.791	6.61506	149.226	2.08871	0.013997
10562349	Pdcd2l	programmed cell death 2-like	202.251	202.251	190.019	209.383	200.854	192.672	199.466	205.074	207.937	210.839	205.074	177.294	206.5	195.361	199.466	188.706	196.72	198.088	203.657	205.074	202.251	222.861	186.108	179.769	199.486	0.54763	1	21.4815	12.196	199.825	6.45974	0.0323269
10463997	Pdcd4	programmed cell death 4	333.144	357.054	340.144	274.374	451.944	382.681	461.44	484.382	481.036	455.087	308.687	324.034	290.018	268.727	298.172	304.437	354.588	548.748	588.134	497.999	519.147	427.565	302.334	310.834	390.196	1.47892e-10	1.29906e-08	21.9639	11.0344	396.366	115.424	0.291205
10562491	Pdcd5	programmed cell death 5	2368.9	2452.44	2288.2	2418.67	2320.15	2272.4	2225.63	2336.28	2241.11	2368.9	2352.53	2352.53	2469.49	2005.85	1992	2418.67	2288.2	2538.92	2368.9	2352.53	2452.44	2352.53	2435.5	2272.4	2331.05	0.986566	1	23.3333	16.0854	2330.73	12.3931	0.00531727
10410617	Pdcd6	programmed cell death 6	198.088	196.72	210.839	198.088	205.074	194.012	177.294	221.322	207.937	219.793	194.012	202.251	174.853	212.306	221.322	206.5	188.706	203.657	195.361	213.783	233.941	224.411	198.088	203.657	204.251	0.992979	1	22.9377	14.1477	204.167	3.95234	0.0193583
10597354	Pdcd6ip	programmed cell death 6 interacting protein	714.109	739.292	685.019	657.114	675.588	630.346	689.784	714.109	680.287	670.921	661.685	670.921	675.588	694.581	699.413	694.581	694.581	643.591	704.277	704.277	694.581	670.921	625.992	648.067	680.818	0.99997	1	26.6667	21.8127	680.621	9.87159	0.0145038
10586384	Pdcd7	programmed cell death 7	65.3448	63.5579	58.4852	58.4852	60.5477	58.4852	54.9482	60.9688	60.1295	64	63.1189	57.68	60.5477	60.9688	64.8934	69.551	67.6492	65.7993	56.493	71.0124	58.4852	63.1189	53.8174	61.8199	61.6628	0.974806	1	26	20.7445	61.6975	2.36148	0.0382752
10423363	Ank	progressive ankylosis	1136.2	1105.13	1031.12	1024	1038.29	1074.91	1052.79	1152.06	1176.27	1209.34	1200.98	1192.69	1052.79	1176.27	1209.34	1112.82	1120.56	1144.1	1045.52	1120.56	1152.06	1105.13	1192.69	1097.5	1121.8	0.0408775	0.192526	26.6667	12.548	1126.46	48.739	0.0432673
10463448	Peo1	progressive external ophthalmoplegia 1 (human)	94.3532	102.537	100.427	109.137	97.0059	99.7331	93.0542	105.42	116.162	105.42	97.0059	121.095	101.829	111.43	119.428	113.772	107.635	109.896	110.661	106.153	111.43	103.25	91.7731	121.938	106.273	0.975479	1	26.6667	17.4479	106.545	3.49377	0.0327916
10380551	Phb	prohibitin	1112.82	1045.52	1067.48	1052.79	1052.79	1097.5	1152.06	1144.1	1184.45	1089.92	1168.14	1184.45	1152.06	1305.15	1370.04	1176.27	1260.69	1136.2	1105.13	1052.79	1192.69	1105.13	1152.06	1243.34	1150.15	0.703906	1	26.6667	16.692	1155.2	56.6869	0.049071
10541711	Phb2	prohibitin 2	1606.83	1562.89	1562.89	1552.09	1562.89	1562.89	1468.37	1530.73	1530.73	1530.73	1573.76	1562.89	1618	1770.57	1758.34	1652	1584.71	1584.71	1509.65	1499.22	1652	1573.76	1573.76	1541.37	1580.24	0.00607597	0.0405328	26.6667	18.5222	1584.31	70.3086	0.0443782
10404270	Prl3d1	prolactin family 3, subfamily d, member 1	101.125	60.5477	112.986	100.427	106.891	113.772	113.772	70.5219	97.6806	83.2859	100.427	70.5219	99.7331	77.7085	87.4266	97.0059	95.6704	93.7015	132.514	79.8932	97.6806	86.2229	96.3358	85.6274	94.2282	0.576859	1	26.8994	1.0937	93.0877	10.165	0.109198
10404341	Prl4a1	prolactin family 4, subfamily a, member 1	40.5042	38.3193	50.2134	46.8507	39.3966	45.5696	53.4456	39.3966	54.9482	40.2244	46.8507	45.2548	53.0765	42.5179	41.6429	46.8507	45.8866	53.0765	53.8174	44.9422	60.5477	43.7133	50.5626	50.5626	47.0071	0.964395	1	24.3077	8.05227	46.992	1.89506	0.0403272
10423049	Prlr	prolactin receptor	48.5029	53.0765	47.5048	56.1028	47.8352	60.9688	61.3929	68.5935	56.493	60.1295	48.1679	59.3016	45.8866	40.7859	49.5221	67.6492	55.7152	80.4489	60.9688	74.5429	74.028	64.4452	38.8542	42.8137	56.8221	1.76713e-05	0.000281362	22.1769	9.62322	57.5158	10.9555	0.190478
10529041	Preb	prolactin regulatory element binding	310.834	308.687	304.437	300.246	296.112	298.172	308.687	317.365	310.834	300.246	308.687	304.437	278.204	337.794	374.806	315.173	315.173	317.365	288.015	321.795	328.557	306.555	317.365	328.557	312.421	0.939987	1	22.3243	10.3264	312.147	5.72168	0.0183301
10348489	Prlh	prolactin releasing hormone	102.537	119.428	117.784	89.8845	111.43	112.206	118.603	103.968	108.383	107.635	111.43	93.0542	125.366	109.137	88.0347	86.8227	98.36	89.8845	127.116	90.5097	116.162	91.7731	114.563	98.36	105.518	0.970827	1	21.3333	13.245	105.613	2.97349	0.0281546
10487930	Pcna	proliferating cell nuclear antigen	515.561	533.742	484.382	544.958	522.758	572.051	512	564.175	552.565	617.374	530.056	639.145	604.668	596.344	617.374	634.73	564.175	657.114	576.03	608.874	552.565	625.992	613.109	584.071	575.992	0.998109	1	26.6667	17.7346	577.004	13.8572	0.0240158
10461391	Pcna-ps2	proliferating cell nuclear antigen pseudogene 2 [Source:MGI Symbol;Acc:MGI:97505]	501.463	501.463	448.822	512	491.143	537.455	481.036	530.056	519.147	576.03	497.999	600.491	564.175	572.051	584.071	588.134	533.742	617.374	544.958	568.1	519.147	588.134	572.051	548.748	541.575	0.99516	1	26.6667	17.5915	542.72	15.1764	0.0279635
10373454	Pa2g4	proliferation-associated 2G4	491.143	508.463	427.565	487.751	474.413	439.586	415.873	481.036	424.612	464.65	471.136	512	501.463	451.944	481.036	537.455	501.463	515.561	461.44	497.999	530.056	515.561	481.036	474.413	481.152	0.945653	1	26	21.7631	481.076	14.8896	0.0309506
10491977	Proser1	proline and serine rich 1	439.586	388.023	436.549	448.822	415.873	436.549	396.177	439.586	418.766	413.001	442.643	427.565	413.001	388.023	382.681	471.136	377.413	436.549	467.882	455.087	430.539	396.177	367.093	418.766	421.145	0.850074	1	21.8208	8.0623	422.033	10.3282	0.0244724
10479925	Proser2	proline and serine rich 2	75.0614	78.249	73.5167	64.4452	77.7085	73.5167	83.2859	71.0124	67.1819	74.028	67.6492	83.8652	82.1393	73.0089	80.4489	74.5429	76.1093	64.4452	68.1197	78.249	75.5835	77.1717	78.7932	85.0359	75.132	0.612602	1	21.4558	0.861456	74.9043	3.38214	0.0451529
10561983	Proser3	proline and serine rich 3	47.1766	49.5221	50.5626	44.6318	51.2685	49.18	44.3235	52.3457	49.18	50.2134	48.5029	48.8403	51.9842	46.5271	50.2134	50.2134	49.18	55.3304	48.1679	56.1028	48.5029	49.8665	44.3235	49.18	49.3891	0.969051	1	22	8.21852	49.4716	1.03294	0.0208795
10357870	Prelp	proline arginine-rich end leucine-rich repeat	413.001	421.679	474.413	442.643	451.944	424.612	436.549	445.722	442.643	413.001	491.143	487.751	410.148	481.036	455.087	451.944	487.751	418.766	448.822	424.612	494.559	385.343	415.873	445.722	444.365	0.992978	1	25.3333	21.6252	444.411	9.03985	0.0203412
10438272	Prodh	proline dehydrogenase	237.207	198.088	192.672	155.417	184.823	148.056	182.278	206.5	202.251	245.572	225.972	229.126	227.544	210.839	224.411	196.72	177.294	164.279	178.527	206.5	238.856	229.126	221.322	222.861	204.427	5.49333e-09	2.82542e-07	25.1055	14.6873	205.768	30.5824	0.148625
10551939	Prodh2	proline dehydrogenase (oxidase) 2	43.4113	49.18	50.2134	45.2548	57.2816	49.8665	50.9143	42.5179	43.1115	46.2057	45.2548	41.0696	47.1766	39.9466	38.8542	42.8137	44.0173	45.8866	40.7859	41.9326	42.5179	42.2243	46.2057	39.9466	44.8579	0.686694	1	26.6039	26.2921	44.6821	1.81042	0.0405179
10563050	Prr12	proline rich 12	109.137	116.97	110.661	105.42	109.137	108.383	116.162	117.784	124.5	114.563	108.383	137.187	98.36	112.206	112.986	109.137	100.427	113.772	121.938	111.43	113.772	115.36	105.42	117.784	112.953	0.800762	1	23.6908	11.6291	112.949	4.69547	0.0415714
10427235	Prr13	proline rich 13	154.343	148.056	127.116	128	137.187	124.5	121.095	117.784	108.383	108.383	131.599	129.787	126.238	142.025	146.018	137.187	131.599	132.514	120.259	117.784	121.095	118.603	109.137	126.238	127.705	1.04637e-08	4.84491e-07	27.2445	19.4329	128.127	13.1514	0.102643
10557631	Prr14	proline rich 14	344.892	312.996	326.288	333.144	312.996	298.172	312.996	374.806	337.794	357.054	347.291	347.291	315.173	319.573	306.555	330.842	306.555	319.573	319.573	352.139	337.794	340.144	347.291	349.706	331.276	0.000632345	0.00582586	23.8466	13.0206	331.218	19.3884	0.0585366
10529252	Prr14l	proline rich 14-like	257.781	249	284.05	254.232	254.232	256	257.781	266.871	257.781	252.476	245.572	243.875	257.781	261.379	245.572	256	250.732	263.197	233.941	263.197	230.72	249	254.232	266.871	254.678	0.997639	1	23.8288	23.6629	254.681	2.64387	0.0103811
10538373	Prr15	proline rich 15	42.2243	40.5042	37.7918	43.1115	38.3193	39.6706	40.7859	38.5859	40.7859	42.5179	40.7859	41.6429	41.9326	36.2523	39.9466	39.3966	41.3553	39.6706	41.0696	42.2243	42.8137	40.5042	37.2715	44.9422	40.5877	0.970105	1	23.6483	13.2487	40.5822	0.802901	0.0197845
10380712	Prr15l	proline rich 15-like	67.1819	73.5167	67.1819	65.7993	65.3448	77.7085	88.0347	71.5064	73.0089	84.4485	79.3413	71.0124	81.0084	62.6829	60.1295	64.8934	70.0348	77.7085	72.5046	68.5935	68.5935	68.1197	74.5429	78.7932	72.1538	0.26341	0.816301	26	9.10643	72.2176	5.40767	0.0748802
10455687	Prr16	proline rich 16	47.1766	39.6706	45.2548	43.4113	49.5221	40.7859	46.5271	45.2548	48.5029	40.5042	43.4113	38.5859	45.2548	38.8542	39.3966	39.9466	50.2134	43.7133	44.6318	39.3966	43.7133	39.6706	46.5271	44.0173	43.4976	0.940328	1	25.1142	3.29668	43.4398	1.24872	0.0287459
10441657	Prr18	proline rich 18	53.0765	58.4852	56.493	50.2134	53.4456	53.8174	58.4852	65.3448	53.4456	57.68	48.1679	54.9482	58.0812	57.2816	53.0765	51.6251	57.68	47.1766	46.2057	42.5179	50.9143	47.1766	49.18	56.493	53.3755	0.992975	1	25.3333	23.3646	53.3927	0.9412	0.0176279
10588073	Prr23a1	proline rich 23A, member 1	75.5835	65.7993	87.4266	64	65.7993	46.5271	93.0542	85.0359	80.4489	72.5046	75.5835	71.0124	74.5429	76.1093	64.4452	66.257	55.7152	44.6318	70.0348	73.5167	71.0124	67.1819	78.7932	93.0542	71.5862	0.0834816	0.340292	26.5946	10.5834	72.1955	9.60701	0.133069
10588075	Prr23a2	proline rich 23A, member 2	61.3929	72.5046	68.5935	65.7993	64	66.7178	67.6492	65.7993	69.0706	65.3448	78.7932	64.8934	78.7932	58.4852	55.7152	63.1189	68.1197	58.0812	69.551	64.4452	58.0812	55.3304	72.5046	66.257	65.7934	0.955379	1	24	20.6309	65.7934	0.248429	0.00377589
10522868	Prr27	proline rich 27	41.6429	38.0546	48.8403	44.9422	43.1115	41.0696	39.3966	37.7918	46.5271	41.6429	43.7133	37.7918	41.9326	39.3966	37.7918	34.7755	42.5179	41.9326	51.9842	37.014	42.2243	41.0696	44.9422	41.3553	41.7276	0.997706	1	26.6667	1.58964	41.5976	1.25029	0.0300568
10382096	Prr29	proline rich 29	95.0095	95.6704	111.43	109.137	100.427	105.42	101.125	106.153	115.36	91.1392	98.36	97.0059	90.5097	93.7015	92.4115	97.0059	102.537	101.829	100.427	88.647	88.0347	102.537	102.537	96.3358	99.2812	0.769366	1	26.6407	1.95679	98.8959	3.7929	0.0383524
10569331	Prr33	proline rich 33	42.2243	48.1679	48.1679	47.1766	42.5179	47.5048	41.6429	44.3235	40.5042	44.0173	53.4456	50.5626	42.5179	42.5179	55.7152	50.9143	52.7098	45.8866	47.8352	50.5626	45.5696	45.2548	42.8137	43.1115	46.486	0.822433	1	26	20.4616	46.5379	2.58149	0.0554707
10425880	Prr5	proline rich 5 (renal)	156.498	163.144	160.898	159.786	152.219	170.072	166.572	181.019	164.279	186.108	170.072	167.73	153.277	158.683	166.572	167.73	182.278	157.586	154.343	170.072	167.73	167.73	173.645	173.645	166.32	0.808697	1	26	8.35902	166.306	5.18097	0.0311532
10405483	Prr7	proline rich 7 (synaptic)	95.0095	103.968	102.537	87.4266	97.0059	91.7731	113.772	110.661	110.661	107.635	101.125	93.0542	99.0442	109.896	87.4266	95.6704	102.537	92.4115	103.968	89.8845	97.6806	94.3532	100.427	107.635	99.8151	0.864831	1	26	8.98402	99.859	4.65076	0.0465733
10458283	Prob1	proline rich basic protein 1	377.413	369.646	413.001	385.343	380.038	357.054	330.842	359.538	357.054	330.842	362.039	377.413	337.794	436.549	461.44	374.806	377.413	324.034	335.461	357.054	357.054	335.461	324.034	385.343	366.944	0.00100048	0.00867832	22.8887	22.3986	366.365	32.676	0.0891898
10605493	Prrg1	proline rich Gla (G-carboxyglutamic acid) 1	182.278	174.853	162.017	203.657	199.466	257.781	243.875	266.871	209.383	238.856	198.088	181.019	172.446	203.657	192.672	238.856	212.306	290.018	254.232	257.781	232.325	219.793	173.645	190.019	214.829	2.75779e-12	4.71533e-10	22.0162	9.66362	217.686	40.6098	0.186552
10600044	Prrg3	proline rich Gla (G-carboxyglutamic acid) 3 (transmembrane)	77.1717	79.3413	85.0359	74.028	72.5046	68.5935	73.0089	91.1392	70.5219	89.8845	81.0084	83.8652	85.0359	70.5219	89.8845	97.6806	79.3413	72.0037	73.5167	77.1717	86.2229	86.8227	72.5046	77.1717	79.7492	0.982066	1	26	15.6587	79.9999	3.13819	0.0392274
10485624	Prrg4	proline rich Gla (G-carboxyglutamic acid) 4 (transmembrane)	41.0696	36.2523	34.5353	35.5062	36.2523	42.5179	42.8137	50.5626	39.6706	44.6318	37.2715	33.3589	33.8246	37.2715	38.5859	40.2244	33.5909	48.1679	42.8137	54.9482	45.5696	39.9466	40.2244	36.7583	40.2654	3.78909e-05	0.000533876	22.37	10.428	40.5159	5.63569	0.139098
10402318	Prima1	proline rich membrane anchor 1	44.9422	44.3235	46.8507	42.5179	44.0173	42.5179	46.2057	45.5696	47.8352	43.4113	43.1115	41.3553	45.5696	42.2243	36.0019	42.5179	44.0173	46.8507	39.9466	41.6429	41.0696	42.5179	45.5696	47.8352	43.6842	0.981081	1	24	17.9585	43.6842	0.0156972	0.000359332
10542239	Prp2	proline rich protein 2	165.421	170.072	177.294	91.7731	162.017	172.446	210.839	160.898	159.786	235.568	194.012	156.498	177.294	221.322	141.044	143.013	200.854	136.239	165.421	146.018	143.013	147.033	167.73	171.255	167.369	0.957495	1	24.6667	14.2167	167.671	12.5942	0.0751123
10542231	Prh1	proline rich protein HaeIII subfamily 1	109.896	109.896	115.36	116.97	116.162	136.239	134.364	112.986	122.786	110.661	113.772	112.986	112.206	113.772	90.5097	109.137	119.428	99.7331	105.42	106.891	107.635	107.635	124.5	111.43	113.349	0.885594	1	26	4.19897	112.981	5.27643	0.0467019
10571128	Prosc	proline synthetase co-transcribed	474.413	487.751	451.944	491.143	487.751	427.565	413.001	455.087	464.65	455.087	430.539	464.65	436.549	533.742	544.958	474.413	474.413	442.643	433.534	424.612	455.087	445.722	421.679	471.136	460.92	0.0087133	0.0545463	26.119	19.5614	461.998	29.3576	0.0635449
10577946	Proscos	proline synthetase co-transcribed, opposite strand [Source:MGI Symbol;Acc:MGI:3704307]	90.5097	96.3358	99.7331	79.3413	93.7015	86.8227	97.6806	103.25	88.647	101.829	97.6806	96.3358	97.0059	96.3358	82.7106	85.6274	89.8845	91.7731	82.7106	85.0359	85.6274	79.8932	94.3532	95.6704	91.6039	0.679156	1	25.3333	15.1667	91.8149	3.85735	0.0420122
10558590	Prap1	proline-rich acidic protein 1	37.7918	34.7755	42.5179	38.3193	38.5859	41.6429	38.0546	41.0696	43.7133	33.8246	32.2226	36.5044	37.7918	34.7755	35.261	34.2968	37.5307	41.9326	42.8137	33.3589	36.2523	31.3414	41.6429	36.5044	37.6052	0.726298	1	25.7941	2.77861	37.4604	1.99337	0.0532128
10455852	Prrc1	proline-rich coiled-coil 1	190.019	210.839	207.937	199.466	202.251	181.019	184.823	192.672	174.853	165.421	181.019	194.012	200.854	194.012	194.012	209.383	198.088	194.012	184.823	186.108	187.403	178.527	170.072	198.088	190.821	6.82259e-07	1.73807e-05	24.8614	22.5748	190.795	13.0726	0.0685165
10450451	Prrc2a	proline-rich coiled-coil 2A	362.039	326.288	372.217	340.144	300.246	312.996	310.834	357.054	308.687	317.365	335.461	349.706	326.288	367.093	342.509	312.996	315.173	288.015	292.036	306.555	312.996	317.365	290.018	333.144	324.884	0.00696715	0.0452996	24.9584	16.635	325.619	18.5832	0.0570704
10471298	Prrc2b	proline-rich coiled-coil 2B	512	491.143	556.408	504.951	491.143	497.999	491.143	541.193	522.758	515.561	552.565	544.958	471.136	560.278	608.874	519.147	481.036	515.561	501.463	519.147	501.463	530.056	548.748	556.408	522.298	0.597964	1	26.5066	13.7308	524.122	18.6666	0.035615
10359525	Prrc2c	proline-rich coiled-coil 2C	592.224	608.874	584.071	608.874	556.408	560.278	572.051	600.491	584.071	604.668	568.1	604.668	580.037	592.224	584.071	613.109	592.224	625.992	576.03	596.344	592.224	592.224	588.134	572.051	589.56	0.999406	1	26	21.2582	589.59	6.26184	0.0106207
10511935	Pnrc1	proline-rich nuclear receptor coactivator 1	374.806	451.944	401.707	398.932	369.646	374.806	352.139	382.681	352.139	369.646	347.291	369.646	415.873	388.023	372.217	388.023	407.315	385.343	364.557	372.217	364.557	335.461	352.139	357.054	377.007	6.19324e-05	0.000801237	26.6653	20.5451	377.254	22.0105	0.0583438
10517421	Pnrc2	proline-rich nuclear receptor coactivator 2	849.223	968.763	873.098	903.888	910.175	891.444	891.444	903.888	903.888	897.644	879.171	873.098	916.506	903.888	948.826	995.999	897.644	1045.52	855.13	916.506	942.272	910.175	849.223	861.078	907.854	0.582411	1	23.8978	0.132484	907.884	28.3653	0.0312433
10450669	Prr3	proline-rich polypeptide 3	50.9143	41.6429	50.9143	43.4113	43.1115	39.3966	46.2057	48.5029	52.3457	44.3235	49.5221	46.2057	49.18	43.1115	38.8542	44.6318	45.5696	38.8542	42.8137	48.8403	44.9422	45.8866	47.1766	43.7133	45.4196	0.20368	0.676639	20.9068	15.8609	45.3225	2.92427	0.0645213
10548639	Prb1	proline-rich protein BstNI subfamily 1	89.8845	93.0542	103.25	103.968	95.0095	106.153	102.537	98.36	103.968	95.6704	103.25	99.7331	100.427	98.36	89.8845	97.6806	96.3358	97.6806	108.383	85.6274	95.0095	95.0095	106.891	99.0442	98.5488	0.998446	1	26	3.89254	98.4392	1.50998	0.0153392
10444431	Prrt1	proline-rich transmembrane protein 1	30.2738	35.261	36.5044	32	37.014	39.9466	37.2715	36.2523	38.8542	37.5307	38.3193	34.5353	37.7918	34.7755	34.7755	37.5307	39.6706	35.7532	35.261	37.5307	36.5044	33.5909	35.7532	38.0546	36.2815	0.827085	1	24	4.8968	36.2815	1.02943	0.0283735
10568135	Prrt2; Pagr1a	proline-rich transmembrane protein 2; PAXIP1 associated glutamate rich protein 1A	45.8866	43.4113	41.9326	45.2548	36.5044	42.8137	44.9422	46.8507	54.1917	53.4456	49.8665	52.7098	47.8352	45.2548	42.2243	46.5271	42.8137	39.3966	44.6318	47.5048	41.3553	46.5271	46.5271	55.7152	46.0051	4.31216e-07	1.16582e-05	27.0862	11.4075	46.5227	5.20651	0.111913
10546936	Prrt3	proline-rich transmembrane protein 3	38.5859	39.6706	39.3966	29.2426	36.0019	35.5062	41.3553	33.3589	38.8542	41.3553	38.5859	36.2523	41.3553	36.0019	38.3193	31.125	35.7532	36.2523	37.5307	33.3589	32	35.0174	44.9422	42.2243	37.1686	0.272173	0.835448	26.0295	12.6635	37.3665	2.84334	0.0760931
10585555	Pstpip1	proline-serine-threonine phosphatase-interacting protein 1	51.6251	53.0765	51.9842	51.6251	52.7098	53.4456	58.0812	52.3457	51.9842	56.493	54.1917	58.892	59.3016	53.0765	53.8174	52.7098	48.8403	60.5477	56.1028	50.9143	54.1917	49.18	54.9482	53.8174	53.9126	0.999775	1	26	11.529	53.9529	0.746723	0.0138403
10456904	Pstpip2	proline-serine-threonine phosphatase-interacting protein 2	515.561	487.751	430.539	455.087	484.382	396.177	380.038	388.023	372.217	396.177	396.177	455.087	494.559	445.722	433.534	494.559	519.147	433.534	458.253	398.932	415.873	367.093	380.038	413.001	433.811	1.60446e-06	3.6512e-05	26.6667	20.2484	434.777	52.2654	0.120212
10387871	Pelp1	proline, glutamic acid and leucine rich protein 1	199.466	195.361	188.706	196.72	199.466	202.251	191.341	199.466	210.839	196.72	173.645	203.657	196.72	213.783	200.854	202.251	194.012	196.72	209.383	198.088	215.269	190.019	203.657	198.088	199.02	0.998988	1	25.0704	7.02946	199.011	0.332355	0.00167003
10507612	P3h1	prolyl 3-hydroxylase 1	52.7098	58.892	52.7098	57.2816	55.7152	58.892	55.7152	51.6251	51.9842	59.7141	53.4456	56.8859	60.1295	63.1189	60.1295	56.1028	60.5477	59.7141	59.3016	55.7152	59.3016	56.1028	50.9143	59.7141	56.9318	0.600063	1	26.6667	18.6346	57.0449	2.03804	0.0357269
10438753	P3h2	prolyl 3-hydroxylase 2	136.239	127.116	128	139.102	117.784	124.5	127.116	109.137	121.938	109.137	122.786	119.428	121.095	109.137	128	139.102	151.167	157.586	119.428	141.044	123.64	112.206	115.36	130.69	126.281	0.0456721	0.210546	26.6667	23.6259	125.567	11.7364	0.0934676
10547869	P3h3	prolyl 3-hydroxylase 3	133.436	125.366	135.298	115.36	128.89	133.436	130.69	145.009	124.5	134.364	138.141	134.364	140.07	132.514	139.102	131.599	132.514	126.238	131.599	128	131.599	136.239	128	144.007	132.514	0.380226	1	27.5378	11.9204	133.062	4.38727	0.0329716
10391119	P3h4	prolyl 3-hydroxylase family member 4 (non-enzymatic)	181.019	166.572	148.056	177.294	162.017	182.278	171.255	192.672	194.012	174.853	181.019	206.5	173.645	187.403	192.672	168.897	176.069	209.383	183.546	207.937	222.861	209.383	199.466	212.306	186.713	0.123179	0.46127	24.3026	11.7076	186.745	9.14578	0.0489746
10393823	P4hb	prolyl 4-hydroxylase, beta polypeptide	873.098	861.078	814.629	843.357	922.88	814.629	797.865	809.002	837.532	849.223	820.296	855.13	826.001	922.88	955.426	879.171	861.078	855.13	814.629	820.296	867.067	855.13	861.078	861.078	853.237	0.130711	0.48245	23.6043	21.4137	852.971	33.2838	0.0390211
10596940	P4htm	prolyl 4-hydroxylase, transmembrane (endoplasmic reticulum)	86.8227	98.36	85.0359	81.5719	79.8932	92.4115	94.3532	93.7015	86.2229	92.4115	86.2229	83.2859	87.4266	88.647	88.0347	89.2636	88.647	95.0095	95.6704	91.1392	92.4115	83.8652	91.7731	88.0347	89.1756	0.458927	1	20.9306	12.1062	89.4209	2.99033	0.033441
10362941	Prep	prolyl endopeptidase	903.888	861.078	803.414	885.286	831.746	849.223	749.612	916.506	861.078	955.426	955.426	879.171	916.506	929.3	929.3	982.286	903.888	837.532	855.13	948.826	873.098	916.506	885.286	885.286	888.117	0.364671	1	27.7808	13.5754	893.402	37.8165	0.0423286
10453373	Prepl	prolyl endopeptidase-like	1370.04	1438.15	1332.57	1305.15	1269.46	1184.45	1287.18	1360.57	1379.57	1438.15	1379.57	1458.23	1418.35	1370.04	1398.83	1351.18	1314.23	1251.98	1360.57	1418.35	1370.04	1379.57	1260.69	1408.55	1354.39	0.000614641	0.00571827	25.3443	15.1102	1357.67	59.5712	0.0438774
10384824	Prorsd1	prolyl-tRNA synthetase domain containing 1	130.69	124.5	100.427	125.366	128	132.514	108.383	132.514	130.69	130.69	129.787	132.514	130.69	124.5	131.599	137.187	136.239	144.007	128.89	136.239	131.599	137.187	126.238	133.436	129.328	0.999722	1	21.6704	10.5486	129.526	2.61534	0.0201916
10554945	Prcp; Gm31663	prolylcarboxypeptidase (angiotensinase C); predicted gene, 31663	282.088	294.067	227.544	240.518	272.479	266.871	274.374	312.996	278.204	292.036	249	261.379	242.191	249	254.232	278.204	280.139	276.282	298.172	280.139	288.015	315.173	245.572	249	271.153	0.000429476	0.00420806	21.4372	11.9017	272.5	21.9079	0.0803959
10594053	Pml	promyelocytic leukemia	120.259	111.43	118.603	119.428	112.206	101.829	115.36	115.36	105.42	109.896	106.153	106.891	112.206	124.5	125.366	120.259	110.661	109.137	114.563	107.635	103.25	96.3358	110.661	109.896	111.971	0.0011323	0.00964973	25.6531	21.1874	112.031	6.32193	0.0564303
10596053	Pccb	propionyl Coenzyme A carboxylase, beta polypeptide	430.539	481.036	461.44	430.539	481.036	433.534	433.534	484.382	477.713	458.253	477.713	501.463	439.586	544.958	541.193	484.382	484.382	494.559	458.253	458.253	467.882	491.143	481.036	504.951	475.073	0.488351	1	27.9074	14.8131	477.712	19.8148	0.0414785
10417183	Pcca	propionyl-Coenzyme A carboxylase, alpha polypeptide	608.874	661.685	600.491	596.344	634.73	572.051	580.037	617.374	625.992	630.346	588.134	652.575	584.071	652.575	689.784	639.145	648.067	608.874	670.921	613.109	596.344	639.145	604.668	657.114	623.852	0.794955	1	25.3333	20.9788	624.11	18.6809	0.029932
10598493	Pcsk1n	proprotein convertase subtilisin/kexin type 1 inhibitor	74.028	88.647	83.2859	77.1717	78.249	85.0359	82.1393	85.0359	88.647	85.0359	88.647	82.1393	91.7731	81.5719	80.4489	78.249	80.4489	70.5219	76.6386	88.0347	74.028	73.5167	88.0347	80.4489	81.7407	0.768412	1	26	11.7876	81.9589	3.7787	0.0461049
10370780	Pcsk4	proprotein convertase subtilisin/kexin type 4	66.257	72.5046	86.8227	77.1717	77.1717	73.5167	97.0059	91.1392	79.3413	79.3413	80.4489	78.7932	79.3413	80.4489	70.0348	72.0037	78.7932	70.5219	70.5219	70.5219	75.0614	74.028	79.3413	79.8932	77.5011	0.949114	1	26	8.31939	77.4861	4.23761	0.0546886
10466530	Pcsk5	proprotein convertase subtilisin/kexin type 5	83.2859	86.8227	86.8227	83.2859	89.8845	88.647	99.0442	77.7085	83.8652	74.5429	82.1393	88.647	83.2859	94.3532	74.028	81.0084	85.6274	81.5719	95.0095	70.5219	85.0359	82.7106	89.8845	78.7932	84.4386	0.998405	1	23.4351	2.55547	84.4611	1.49355	0.0176833
10553967	Pcsk6	proprotein convertase subtilisin/kexin type 6	643.591	552.565	600.491	533.742	544.958	515.561	508.463	584.071	572.051	560.278	564.175	617.374	556.408	689.784	689.784	617.374	560.278	537.455	533.742	584.071	584.071	592.224	630.346	643.591	584.019	0.00091446	0.00802012	24.6264	18.0288	585.154	47.3542	0.0809261
10584954	Pcsk7	proprotein convertase subtilisin/kexin type 7	89.2636	83.8652	84.4485	88.647	75.0614	79.3413	94.3532	100.427	88.0347	87.4266	89.8845	94.3532	80.4489	98.36	103.25	91.7731	78.249	88.0347	99.7331	83.8652	89.2636	99.7331	85.0359	91.7731	89.3594	0.998475	1	26	11.942	89.474	1.91678	0.0214228
10514791	Pcsk9	proprotein convertase subtilisin/kexin type 9	60.9688	62.2499	62.6829	60.1295	66.7178	64.4452	70.0348	65.3448	61.8199	64	74.028	63.5579	66.7178	63.1189	48.5029	54.5686	55.3304	62.2499	62.6829	59.3016	62.6829	60.5477	55.3304	57.68	61.8622	0.380638	1	26	7.29762	61.7736	3.82209	0.0618726
10363430	Psap	prosaposin	4608.24	4737.79	4770.75	4544.8	4576.41	4770.75	4420.52	4576.41	4544.8	4640.29	4608.24	4608.24	4672.57	5042.77	5148.73	4870.99	4737.79	4640.29	4451.27	4389.98	4640.29	4451.27	4389.98	4482.23	4638.56	0.00100965	0.00875383	26.6667	19.4901	4645.24	182.746	0.0393404
10521459	Psapl1	prosaposin-like 1	43.4113	39.6706	40.7859	39.6706	41.0696	42.8137	39.9466	44.0173	45.2548	40.2244	40.5042	40.5042	45.2548	43.4113	35.7532	38.5859	34.7755	31.779	37.7918	40.2244	39.1245	36.0019	43.1115	41.9326	40.2342	0.133886	0.491686	26.3243	10.6007	40.3809	2.80737	0.0695221
10361023	Prox1	prospero homeobox 1	544.958	572.051	484.382	497.999	544.958	548.748	430.539	458.253	439.586	433.534	418.766	533.742	515.561	533.742	556.408	548.748	541.193	560.278	464.65	421.679	396.177	401.707	404.501	530.056	490.926	2.76278e-06	5.78751e-05	24.782	21.7942	491.267	66.6725	0.135715
10480734	Ptgds	prostaglandin D2 synthase (brain)	2352.53	1884.54	1573.76	1520.15	1530.73	1389.16	1782.89	1458.23	1584.71	1910.85	1698.45	1562.89	1845.76	1663.49	1686.71	1606.83	1530.73	1418.35	1360.57	1652	1438.15	1389.16	1370.04	1552.09	1615.12	0.0292386	0.147782	27.5666	13.997	1637.55	168.931	0.10316
10573210	Ptger1	prostaglandin E receptor 1 (subtype EP1)	49.18	49.5221	48.5029	48.5029	48.5029	46.8507	52.3457	54.5686	50.2134	45.8866	50.9143	58.4852	58.892	60.1295	50.2134	48.8403	48.8403	48.5029	43.7133	45.2548	51.2685	42.8137	51.6251	54.1917	50.3234	0.0173717	0.0961217	26.6667	14.1344	50.7349	3.92648	0.0773922
10427461	Ptger4	prostaglandin E receptor 4 (subtype EP4)	102.537	74.5429	85.6274	72.0037	67.1819	70.0348	77.1717	71.5064	78.7932	79.3413	93.7015	78.249	91.1392	88.647	81.5719	79.3413	72.0037	72.0037	62.2499	84.4485	90.5097	79.3413	88.647	93.0542	80.5687	5.58259e-06	0.000104318	23.9469	16.5664	80.5466	9.95519	0.123596
10481518	Ptges	prostaglandin E synthase	49.18	56.8859	51.6251	41.9326	50.5626	51.9842	54.9482	51.9842	45.8866	53.0765	56.493	54.1917	55.7152	49.5221	45.2548	45.2548	51.2685	50.9143	59.7141	53.0765	53.4456	44.6318	56.1028	51.6251	51.4698	0.826222	1	20.5339	15.6853	51.4394	2.34419	0.045572
10471411	Ptges2	prostaglandin E synthase 2	218.275	173.645	163.144	195.361	170.072	176.069	181.019	191.341	184.823	179.769	202.251	205.074	168.897	227.544	232.325	188.706	199.466	167.73	154.343	202.251	187.403	172.446	174.853	233.941	189.614	0.311607	0.916047	27.5884	14.2922	191.825	16.7624	0.0873837
10367100	Ptges3	prostaglandin E synthase 3 (cytosolic)	266.871	298.172	215.269	266.871	235.568	229.126	184.823	198.088	203.657	225.972	240.518	242.191	284.05	290.018	247.28	274.374	235.568	245.572	213.783	213.783	230.72	276.282	202.251	141.044	235.91	0.0107943	0.0651929	26.6667	18.795	237.471	29.968	0.126196
10391444	Ptges3l	prostaglandin E synthase 3 (cytosolic)-like	165.421	151.167	142.025	157.586	143.013	147.033	146.018	176.069	146.018	165.421	162.017	171.255	173.645	144.007	167.73	190.019	155.417	147.033	142.025	170.072	157.586	176.069	157.586	151.167	158.558	0.954328	1	26	13.6071	158.998	5.75065	0.0361681
10502805	Ptgfr	prostaglandin F receptor	50.5626	44.0173	41.0696	38.8542	37.014	38.3193	39.9466	40.5042	45.8866	50.9143	48.1679	55.7152	42.2243	46.5271	41.6429	37.2715	38.0546	39.3966	37.7918	51.2685	44.6318	46.5271	53.0765	51.2685	44.1939	1.85385e-11	2.33008e-09	23.2392	15.9067	44.0117	6.51836	0.148105
10500666	Ptgfrn	prostaglandin F2 receptor negative regulator	135.298	138.141	139.102	128	125.366	131.599	121.938	141.044	128	135.298	145.009	146.018	140.07	156.498	171.255	152.219	148.056	133.436	124.5	133.436	138.141	153.277	140.07	137.187	139.29	0.0270674	0.138504	26.6667	16.8166	140.215	10.5762	0.0754287
10550394	Ptgir	prostaglandin I receptor (IP)	54.9482	43.7133	49.18	54.9482	47.8352	51.9842	54.5686	53.4456	50.2134	49.18	51.6251	53.4456	53.0765	46.8507	50.2134	46.8507	48.5029	53.8174	44.0173	50.2134	55.3304	48.5029	43.7133	49.8665	50.2518	0.970631	1	22.542	11.5825	50.2788	1.32974	0.0264474
10489878	Ptgis	prostaglandin I2 (prostacyclin) synthase	218.275	203.657	202.251	205.074	176.069	206.5	212.306	263.197	261.379	249	270.597	238.856	195.361	210.839	219.793	212.306	224.411	222.861	232.325	250.732	274.374	247.28	263.197	266.871	230.313	7.92774e-07	1.96534e-05	24.046	11.5369	230.321	27.9984	0.121562
10397189	Ptgr2	prostaglandin reductase 2	1176.27	1234.75	1009.9	1176.27	1136.2	1074.91	1089.92	1200.98	1120.56	1152.06	1136.2	1184.45	1217.75	1052.79	1112.82	1243.34	1269.46	1305.15	1200.98	1243.34	1260.69	1260.69	1082.39	1144.1	1170.25	0.980699	1	21.3333	17.2753	1170.24	0.0800648	6.84173e-05
10471721	Ptgs1	prostaglandin-endoperoxide synthase 1	109.137	103.25	101.829	92.4115	91.7731	93.0542	98.36	103.968	110.661	112.206	124.5	125.366	91.7731	100.427	99.7331	93.0542	110.661	106.153	97.6806	114.563	127.116	121.095	126.238	112.206	106.967	3.35748e-07	9.39846e-06	22.5089	15.7134	106.485	11.0425	0.1037
10350516	Ptgs2	prostaglandin-endoperoxide synthase 2	41.6429	34.2968	41.3553	45.2548	35.5062	49.18	34.5353	38.3193	48.8403	40.2244	39.9466	45.2548	40.2244	37.5307	37.014	43.1115	37.7918	39.3966	39.3966	43.1115	37.7918	41.3553	42.5179	39.6706	40.5529	0.98519	1	27.1142	8.21576	40.5915	1.26676	0.0312076
10523190	Parm1	prostate androgen-regulated mucin-like protein 1	814.629	704.277	867.067	803.414	744.434	760.076	744.434	797.865	685.019	704.277	734.185	729.114	714.109	809.002	749.612	719.076	670.921	739.292	734.185	719.076	694.581	714.109	744.434	724.077	742.553	0.833018	1	22.811	22.7772	742.266	19.2817	0.0259769
10490159	Pmepa1	prostate transmembrane protein, androgen induced 1	568.1	508.463	548.748	572.051	497.999	474.413	481.036	481.036	494.559	458.253	552.565	560.278	592.224	508.463	487.751	600.491	643.591	484.382	497.999	484.382	491.143	448.822	556.408	552.565	522.738	0.0346166	0.167813	26.6298	18.5463	525.202	43.0098	0.081892
10562927	Ptov1	prostate tumor over expressed gene 1	592.224	572.051	596.344	564.175	568.1	572.051	580.037	643.591	613.109	592.224	613.109	625.992	568.1	680.287	685.019	584.071	560.278	560.278	576.03	548.748	639.145	621.668	608.874	634.73	600.01	0.0765243	0.318778	27.6644	12.0251	603.668	27.9645	0.0463243
10437684	Prm1	protamine 1	43.7133	42.5179	43.7133	43.7133	44.0173	44.9422	56.8859	46.2057	48.5029	44.3235	42.8137	45.2548	43.7133	42.8137	38.5859	39.9466	41.0696	41.0696	42.2243	41.6429	41.6429	47.8352	42.8137	47.5048	44.0611	0.0786551	0.325228	26.6667	6.73623	43.9851	3.33062	0.0757215
10437680	Prm2	protamine 2	68.5935	77.7085	70.5219	66.7178	80.4489	70.0348	82.7106	75.5835	81.0084	68.5935	71.5064	64	66.257	75.0614	76.6386	67.1819	68.1197	67.6492	77.1717	67.1819	73.0089	76.6386	71.5064	67.6492	72.1455	0.751774	1	26.8636	3.13576	71.8607	3.02823	0.0421403
10437677	Prm3	protamine 3	53.0765	58.4852	67.6492	56.1028	52.7098	60.5477	62.6829	58.892	58.4852	56.8859	54.9482	52.7098	53.0765	51.9842	48.5029	45.2548	51.9842	48.8403	55.3304	50.9143	50.2134	51.6251	53.8174	54.9482	54.5694	0.825249	1	26.6667	2.0392	54.3964	1.70037	0.0312588
10397741	Psmc1	protease (prosome, macropain) 26S subunit, ATPase 1	648.067	657.114	670.921	600.491	568.1	592.224	451.944	613.109	584.071	600.491	576.03	617.374	621.668	617.374	588.134	680.287	584.071	608.874	639.145	694.581	625.992	625.992	548.748	639.145	610.581	0.919304	1	26	21.0414	610.815	26.0912	0.0427154
10382069	Psmc5	protease (prosome, macropain) 26S subunit, ATPase 5	294.067	312.996	280.139	288.015	270.597	270.597	276.282	294.067	276.282	288.015	306.555	319.573	288.015	302.334	306.555	288.015	300.246	304.437	292.036	304.437	317.365	300.246	274.374	302.334	294.066	0.81785	1	24	13.7281	294.066	4.12609	0.0140312
10385511	Psme2b; Psme2	protease (prosome, macropain) activator subunit 2B; proteasome (prosome, macropain) activator subunit 2 (PA28 beta)	266.871	259.574	227.544	243.875	266.871	249	252.476	280.139	247.28	261.379	237.207	247.28	235.568	225.972	233.941	280.139	247.28	284.05	261.379	294.067	261.379	298.172	259.574	276.282	258.221	0.379579	1	24.349	6.4386	258.08	10.9888	0.042579
10545835	Pradc1	protease-associated domain containing 1	89.8845	76.6386	73.5167	84.4485	74.5429	75.5835	75.5835	87.4266	77.7085	83.2859	79.8932	82.1393	80.4489	83.2859	93.7015	78.7932	72.5046	72.5046	73.5167	78.249	72.0037	82.7106	71.0124	80.4489	79.1596	0.568913	1	26.214	13.4327	79.4792	3.79481	0.0477459
10537650	Prss1	protease, serine 1 (trypsin 1)	40.5042	35.0174	49.5221	45.2548	40.5042	42.5179	45.8866	38.8542	39.3966	36.0019	40.7859	36.7583	40.5042	38.8542	35.0174	37.014	37.5307	41.3553	42.5179	34.5353	39.1245	38.0546	44.9422	38.3193	39.9489	0.995041	1	26	0.894667	39.8502	1.26497	0.0317432
10495854	Prss12	protease, serine 12 neurotrypsin (motopsin)	41.9326	40.2244	44.0173	44.6318	40.2244	47.1766	42.2243	46.2057	46.5271	42.5179	39.6706	40.7859	48.5029	42.2243	40.2244	38.3193	41.6429	44.0173	40.7859	40.5042	40.5042	39.6706	51.2685	44.3235	42.8386	0.996086	1	26.6667	3.10736	42.7946	0.477535	0.0111588
10448409	Prss22	protease, serine 22	55.3304	55.3304	61.8199	48.8403	60.9688	60.1295	62.6829	56.8859	56.493	57.2816	55.7152	53.4456	58.0812	53.8174	55.7152	50.2134	54.5686	49.5221	58.4852	50.2134	56.493	51.9842	54.9482	52.7098	55.4865	0.954923	1	26	3.2822	55.3972	1.1588	0.0209179
10565456	Prss23	protease, serine 23	79.3413	90.5097	76.1093	95.6704	87.4266	80.4489	88.647	106.153	76.6386	83.8652	84.4485	89.8845	83.2859	82.7106	85.6274	101.125	110.661	105.42	89.2636	104.691	92.4115	83.8652	85.6274	86.8227	89.6106	0.189429	0.64224	22.471	6.50662	90.036	6.96469	0.0773545
10554814	Prss23os	protease, serine 23, opposite strand [Source:MGI Symbol;Acc:MGI:1916654]	53.8174	47.8352	51.9842	46.5271	49.18	53.4456	50.9143	47.5048	47.5048	46.2057	54.5686	39.1245	48.8403	50.2134	48.1679	42.5179	46.8507	47.8352	52.7098	36.7583	48.1679	36.2523	46.2057	45.2548	47.4328	0.997159	1	23.8792	19.3714	47.4331	0.0750037	0.00158125
10442381	Prss27	protease, serine 27	88.0347	86.2229	87.4266	78.7932	83.2859	77.7085	86.2229	77.7085	85.6274	74.028	82.1393	75.0614	76.6386	71.5064	70.0348	78.249	82.1393	79.8932	80.4489	74.5429	76.6386	71.0124	83.2859	79.8932	79.4393	0.999835	1	26.6667	17.4362	79.3612	0.999752	0.0125975
10442357	Prss32	protease, serine 32	33.3589	38.0546	38.0546	36.0019	33.1285	33.5909	38.5859	41.6429	34.7755	35.5062	40.7859	35.0174	38.0546	35.5062	29.8571	30.91	35.0174	33.8246	41.3553	30.4844	35.5062	36.0019	38.5859	40.2244	35.993	0.807009	1	25.3333	10.9537	36.0362	2.00481	0.0556332
10448383	Prss33	protease, serine 33	58.892	55.7152	51.6251	60.5477	56.493	56.493	64	64	53.8174	54.5686	56.8859	51.2685	54.1917	51.6251	49.5221	53.8174	59.3016	58.892	56.493	54.5686	53.8174	53.0765	62.2499	55.3304	56.133	0.497737	1	27.5378	2.33596	55.8338	2.73005	0.048896
10568339	Prss36	protease, serine 36	60.9688	59.7141	57.68	51.9842	58.4852	60.1295	56.8859	64	63.5579	55.3304	56.8859	52.3457	59.7141	60.5477	57.2816	53.8174	56.1028	50.9143	56.1028	58.4852	54.1917	54.5686	64	56.8859	57.5242	0.920707	1	26.6667	7.21166	57.5062	1.60284	0.0278725
10448390	Prss41	protease, serine 41	46.5271	43.1115	54.9482	42.5179	46.8507	42.8137	44.3235	48.1679	43.7133	44.9422	45.2548	48.1679	45.2548	44.9422	41.0696	39.1245	44.3235	41.0696	44.9422	39.9466	45.8866	45.5696	46.5271	45.2548	44.8021	0.506308	1	20.8591	18.5569	44.6237	1.763	0.0395082
10410168	Prss47	protease, serine 47	39.1245	40.5042	41.3553	41.9326	37.5307	41.0696	41.0696	42.5179	43.1115	37.7918	40.5042	37.014	40.2244	40.2244	36.5044	38.3193	39.1245	37.014	40.5042	36.2523	40.2244	38.5859	47.8352	38.5859	39.8719	0.971728	1	26	2.40039	39.8633	0.106053	0.00266042
10415897	Prss51	protease, serine 51	69.551	74.028	84.4485	72.5046	73.0089	76.6386	86.8227	71.0124	72.0037	75.5835	75.0614	73.5167	77.1717	65.7993	65.7993	64.8934	76.6386	69.551	75.5835	68.1197	72.0037	68.1197	78.7932	74.028	73.3617	0.98843	1	24	1.38602	73.3617	0.842839	0.0114888
10568318	Prss53	protease, serine 53	52.3457	56.1028	51.6251	50.5626	47.5048	55.7152	60.5477	56.8859	50.5626	57.2816	51.2685	46.8507	53.0765	58.4852	52.3457	41.6429	49.5221	46.5271	54.9482	51.6251	53.4456	45.2548	53.0765	48.1679	51.8905	0.919793	1	23.8753	9.80878	51.8942	2.04156	0.0393408
10420804	Prss55	protease, serine 55	38.5859	34.7755	34.2968	41.9326	34.5353	33.5909	34.5353	36.2523	32.8996	36.2523	34.0598	35.0174	35.5062	33.1285	32.8996	40.2244	41.3553	36.5044	38.0546	37.2715	40.5042	40.5042	36.0019	34.2968	36.3744	0.967955	1	25.3333	3.19108	36.3154	1.07072	0.0294838
10381345	Psme3	proteaseome (prosome, macropain) activator subunit 3 (PA28 gamma, Ki)	729.114	770.686	739.292	803.414	765.363	770.686	734.185	797.865	724.077	729.114	739.292	770.686	699.413	643.591	689.784	765.363	719.076	826.001	744.434	724.077	792.353	792.353	724.077	734.185	747.02	0.26038	0.809594	27.6577	27.4366	742.673	31.8735	0.0429173
10520025	Psmc2	proteasome (prosome, macropain) 26S subunit, ATPase 2	410.148	427.565	367.093	359.538	369.646	364.557	362.039	398.932	380.038	404.501	388.023	396.177	372.217	393.44	374.806	407.315	337.794	385.343	377.413	396.177	415.873	415.873	367.093	390.722	385.93	0.0262145	0.13494	21.2236	17.3791	384.556	17.31	0.045013
10473793	Psmc3; Gm39875	proteasome (prosome, macropain) 26S subunit, ATPase 3; predicted gene, 39875	413.001	448.822	404.501	404.501	407.315	390.722	374.806	421.679	404.501	430.539	427.565	436.549	415.873	491.143	471.136	415.873	407.315	410.148	398.932	421.679	427.565	404.501	413.001	433.534	419.8	0.00168952	0.0136192	27.6262	14.5609	422.945	24.0499	0.056863
10561356	Psmc4	proteasome (prosome, macropain) 26S subunit, ATPase, 4	433.534	424.612	410.148	424.612	393.44	413.001	407.315	415.873	393.44	401.707	418.766	413.001	421.679	491.143	445.722	442.643	410.148	404.501	393.44	413.001	421.679	401.707	377.413	404.501	415.709	0.0189861	0.103042	26.6667	19.1931	416.555	19.5258	0.0468744
10414288	Psmc6	proteasome (prosome, macropain) 26S subunit, ATPase, 6	661.685	670.921	639.145	709.176	666.287	689.784	704.277	744.434	739.292	749.612	734.185	744.434	657.114	625.992	666.287	724.077	699.413	786.88	719.076	749.612	803.414	749.612	689.784	739.292	710.991	8.98558e-06	0.00015953	22.8643	11.1906	711.644	41.8276	0.058776
10348004	Psmd1	proteasome (prosome, macropain) 26S subunit, non-ATPase, 1	1584.71	1663.49	1541.37	1448.15	1499.22	1438.15	1398.83	1541.37	1584.71	1541.37	1520.15	1595.73	1618	1541.37	1652	1652	1584.71	1640.59	1541.37	1530.73	1573.76	1562.89	1520.15	1541.37	1554.84	0.26364	0.81665	26.6667	18.1675	1558.71	59.6048	0.0382398
10607004	Psmd10	proteasome (prosome, macropain) 26S subunit, non-ATPase, 10	200.854	232.325	186.108	219.793	219.793	219.793	192.672	218.275	224.411	237.207	233.941	247.28	240.518	237.207	237.207	286.026	238.856	265.028	242.191	259.574	249	242.191	209.383	227.544	231.965	0.968328	1	24.1644	11.3744	231.958	7.36382	0.0317464
10379467	Psmd11	proteasome (prosome, macropain) 26S subunit, non-ATPase, 11	508.463	522.758	494.559	564.175	508.463	497.999	504.951	596.344	537.455	568.1	512	537.455	501.463	515.561	613.109	544.958	484.382	600.491	533.742	556.408	572.051	576.03	512	533.742	537.361	0.964534	1	21.7653	11.3807	538.069	12.5435	0.023312
10382139	Psmd12	proteasome (prosome, macropain) 26S subunit, non-ATPase, 12	861.078	891.444	754.826	831.746	820.296	765.363	729.114	803.414	786.88	831.746	820.296	831.746	849.223	765.363	792.353	891.444	803.414	873.098	849.223	861.078	897.644	849.223	792.353	792.353	822.697	0.999032	1	23.3333	15.3699	822.54	6.89561	0.00838332
10558723	Psmd13	proteasome (prosome, macropain) 26S subunit, non-ATPase, 13	359.538	357.054	359.538	330.842	340.144	333.144	374.806	369.646	407.315	357.054	380.038	374.806	367.093	390.722	467.882	352.139	369.646	354.588	374.806	344.892	407.315	367.093	335.461	390.722	369.428	0.990396	1	26.6667	13.7328	370.81	13.2996	0.0358663
10472300	Psmd14	proteasome (prosome, macropain) 26S subunit, non-ATPase, 14	903.888	935.763	837.532	891.444	922.88	831.746	873.098	935.763	922.88	916.506	942.272	891.444	910.175	849.223	861.078	948.826	897.644	891.444	885.286	867.067	948.826	873.098	873.098	837.532	893.688	0.623067	1	22.1224	14.6245	893.243	16.5882	0.0185708
10434467	Psmd2	proteasome (prosome, macropain) 26S subunit, non-ATPase, 2	1552.09	1640.59	1458.23	1509.65	1468.37	1408.55	1260.69	1509.65	1428.22	1530.73	1438.15	1552.09	1488.87	1541.37	1541.37	1606.83	1530.73	1541.37	1448.15	1520.15	1530.73	1499.22	1520.15	1509.65	1501.48	0.0814322	0.334018	27.7808	17.7925	1505.97	62.584	0.0415573
10380986	Psmd3	proteasome (prosome, macropain) 26S subunit, non-ATPase, 3	268.727	280.139	247.28	261.379	247.28	257.781	247.28	268.727	274.374	284.05	270.597	278.204	263.197	317.365	333.144	294.067	263.197	261.379	221.322	257.781	270.597	274.374	252.476	276.282	269.625	0.0132972	0.0772709	26.6667	15.3073	271.663	19.9493	0.0734342
10500054	Psmd4	proteasome (prosome, macropain) 26S subunit, non-ATPase, 4	245.572	240.518	230.72	247.28	249	230.72	237.207	272.479	259.574	252.476	254.232	263.197	245.572	284.05	302.334	245.572	242.191	245.572	235.568	254.232	256	261.379	240.518	266.871	252.618	0.898674	1	26.6667	13.5276	253.618	9.70263	0.0382569
10481920	Psmd5	proteasome (prosome, macropain) 26S subunit, non-ATPase, 5	209.383	210.839	187.403	229.126	215.269	202.251	202.251	238.856	213.783	212.306	207.937	219.793	200.854	206.5	230.72	224.411	209.383	219.793	219.793	247.28	222.861	233.941	191.341	199.466	214.814	0.71737	1	22.7374	7.85287	215.198	7.61737	0.035397
10417689	Psmd6	proteasome (prosome, macropain) 26S subunit, non-ATPase, 6	809.002	873.098	709.176	814.629	792.353	843.357	704.277	776.047	749.612	831.746	803.414	831.746	861.078	657.114	719.076	955.426	803.414	885.286	831.746	849.223	879.171	837.532	809.002	754.826	807.556	0.998602	1	21.5606	13.8835	807.639	18.1547	0.0224788
10581560	Psmd7	proteasome (prosome, macropain) 26S subunit, non-ATPase, 7	797.865	1002.93	803.414	873.098	814.629	770.686	781.445	885.286	831.746	879.171	820.296	929.3	831.746	935.763	891.444	916.506	885.286	929.3	935.763	929.3	916.506	942.272	873.098	867.067	876.83	0.994424	1	24	16.2396	876.83	4.80814	0.00548355
10561679	Psmd8	proteasome (prosome, macropain) 26S subunit, non-ATPase, 8	537.455	533.742	522.758	515.561	512	512	537.455	533.742	548.748	519.147	544.958	592.224	617.374	648.067	596.344	541.193	512	477.713	537.455	548.748	544.958	526.394	508.463	592.224	544.197	0.00424742	0.0301127	27.4211	13.7764	549.246	39.0241	0.0710504
10525506	Psmd9	proteasome (prosome, macropain) 26S subunit, non-ATPase, 9	78.249	77.7085	74.028	74.5429	78.7932	96.3358	92.4115	84.4485	79.3413	79.8932	82.1393	80.4489	85.6274	82.1393	89.2636	83.2859	75.5835	81.5719	96.3358	91.7731	83.2859	84.4485	78.249	79.8932	82.9082	0.367312	1	23.9107	9.05584	82.9148	3.38017	0.0407668
10415282	Psme1	proteasome (prosome, macropain) activator subunit 1 (PA28 alpha)	648.067	556.408	604.668	572.051	657.114	648.067	749.612	680.287	699.413	639.145	648.067	648.067	675.588	694.581	675.588	608.874	604.668	625.992	680.287	625.992	675.588	639.145	652.575	714.109	650.998	0.461788	1	26.6667	8.46382	651.567	29.0583	0.0445976
10420030	Psme2	proteasome (prosome, macropain) activator subunit 2 (PA28 beta)	613.109	608.874	617.374	699.413	652.575	588.134	680.287	724.077	580.037	639.145	648.067	661.685	625.992	548.748	572.051	652.575	634.73	765.363	643.591	621.668	719.076	729.114	600.491	648.067	644.76	0.624654	1	24.4652	5.98877	644.208	31.0888	0.0482589
10374934	Psme4	proteasome (prosome, macropain) activator subunit 4	2304.12	2435.5	2256.7	2194.99	2134.97	2033.85	2062.24	2304.12	2435.5	2521.38	2469.49	2452.44	2469.49	2288.2	2401.97	2435.5	2320.15	2368.9	2179.83	2336.28	2385.37	2435.5	2368.9	2469.49	2336.04	1.45928e-05	0.000241884	26.0145	14.3403	2346.59	131.089	0.0558637
10441107	Psmg1	proteasome (prosome, macropain) assembly chaperone 1	184.823	190.019	162.017	178.527	196.72	179.769	190.019	207.937	194.012	173.645	192.672	199.466	165.421	160.898	190.019	186.108	186.108	163.144	150.123	182.278	191.341	181.019	157.586	194.012	181.57	0.969578	1	26.6667	7.69548	181.575	6.88319	0.0379082
10456414	Psmg2	proteasome (prosome, macropain) assembly chaperone 2	274.374	252.476	230.72	254.232	242.191	240.518	233.941	265.028	233.941	268.727	249	261.379	235.568	282.088	304.437	263.197	270.597	278.204	257.781	282.088	280.139	288.015	242.191	235.568	259.433	0.9985	1	26.6667	22.0525	259.207	8.79826	0.033943
10404531	Psmg4	proteasome (prosome, macropain) assembly chaperone 4	88.0347	89.8845	82.1393	81.0084	81.0084	77.7085	88.647	98.36	87.4266	85.0359	90.5097	91.1392	88.0347	83.8652	82.1393	91.1392	88.0347	81.5719	87.4266	87.4266	86.2229	79.3413	79.8932	99.0442	86.4601	0.805047	1	27.7808	9.7308	86.7369	2.80238	0.0323089
10488575	Psmf1	proteasome (prosome, macropain) inhibitor subunit 1	225.972	184.823	205.074	178.527	205.074	202.251	194.012	213.783	194.012	186.108	203.657	194.012	202.251	198.088	213.783	206.5	192.672	222.861	199.466	198.088	237.207	198.088	198.088	203.657	202.419	0.999985	1	23.5829	17.2715	202.439	1.14987	0.00568009
10567072	Psma1	proteasome (prosome, macropain) subunit, alpha type 1	885.286	897.644	786.88	885.286	922.88	891.444	929.3	989.119	968.763	935.763	962.071	955.426	873.098	916.506	989.119	968.763	962.071	1009.9	897.644	916.506	982.286	962.071	962.071	962.071	933.832	0.936979	1	24.6835	9.48046	933.754	16.1998	0.0173491
10403706	Psma2	proteasome (prosome, macropain) subunit, alpha type 2	461.44	461.44	390.722	424.612	439.586	413.001	377.413	433.534	382.681	448.822	401.707	430.539	427.565	385.343	333.144	467.882	413.001	445.722	396.177	430.539	439.586	445.722	352.139	374.806	415.713	0.836212	1	22.1224	17.9011	415.656	0.792059	0.00190556
10543783	Psma3	proteasome (prosome, macropain) subunit, alpha type 3	797.865	948.826	781.445	922.88	879.171	948.826	861.078	968.763	942.272	995.999	916.506	968.763	942.272	867.067	867.067	968.763	929.3	1176.27	903.888	1074.91	995.999	1074.91	955.426	903.888	941.34	0.277772	0.846398	22.8643	11.4346	941.898	44.3144	0.0470479
10585474	Psma4	proteasome (prosome, macropain) subunit, alpha type 4	580.037	548.748	541.193	576.03	564.175	572.051	544.958	621.668	576.03	634.73	564.175	608.874	541.193	541.193	544.958	634.73	576.03	608.874	544.958	604.668	608.874	604.668	560.278	596.344	579.143	0.709007	1	22.2474	12.246	579.464	17.1224	0.0295486
10495279	Psma5	proteasome (prosome, macropain) subunit, alpha type 5	192.672	179.769	178.527	178.527	151.167	162.017	171.255	172.446	184.823	176.069	190.019	156.498	177.294	194.012	207.937	224.411	167.73	162.017	163.144	186.108	167.73	183.546	183.546	188.706	179.165	0.209027	0.689933	27.4401	16.0359	180.488	12.0473	0.0667488
10395816	Psma6	proteasome (prosome, macropain) subunit, alpha type 6	1192.69	1260.69	1120.56	1144.1	1097.5	1105.13	962.071	1128.35	1009.9	1112.82	1105.13	1120.56	1217.75	1024	1038.29	1260.69	1176.27	1217.75	1097.5	1226.22	1128.35	1176.27	1112.82	1074.91	1129.6	0.978462	1	26	21.5866	1129.53	41.2577	0.0365266
10490370	Psma7	proteasome (prosome, macropain) subunit, alpha type 7	312.996	298.172	292.036	306.555	276.282	302.334	286.026	317.365	317.365	304.437	296.112	296.112	294.067	302.334	321.795	324.034	265.028	268.727	294.067	302.334	328.557	308.687	278.204	344.892	301.605	0.872825	1	25.1174	13.6939	301.972	9.25027	0.0306329
10448048	Psmb1	proteasome (prosome, macropain) subunit, beta type 1	464.65	445.722	388.023	421.679	430.539	401.707	427.565	455.087	448.822	464.65	474.413	484.382	415.873	418.766	421.679	442.643	404.501	442.643	398.932	451.944	497.999	481.036	418.766	484.382	441.1	0.00270064	0.0203556	22.6581	14.7649	440.246	28.2175	0.0640949
10581378	Psmb10	proteasome (prosome, macropain) subunit, beta type 10	230.72	222.861	210.839	213.783	235.568	250.732	235.568	259.574	249	261.379	245.572	243.875	221.322	263.197	310.834	272.479	221.322	247.28	242.191	245.572	263.197	261.379	249	263.197	246.685	1	1	26	13.1752	246.993	4.21482	0.0170645
10508182	Psmb2	proteasome (prosome, macropain) subunit, beta type 2	1734.13	1606.83	1488.87	1468.37	1478.58	1360.57	1488.87	1530.73	1351.18	1438.15	1360.57	1398.83	1562.89	1499.22	1370.04	1488.87	1370.04	1144.1	1552.09	1448.15	1243.34	1389.16	1234.75	1278.29	1428.61	0.971627	1	26.3995	18.8857	1430.72	42.1769	0.0294795
10380815	Psmb3	proteasome (prosome, macropain) subunit, beta type 3	2304.12	1951	2076.59	2005.85	1871.53	1951	2019.8	2149.82	2105.58	2105.58	2105.58	2120.22	2033.85	2538.92	2385.37	2048	1924.14	1910.85	1884.54	2033.85	1937.53	2048	1992	2210.26	2071.42	0.0017159	0.0138109	26.5663	14.0229	2086.15	145.951	0.0699621
10500034	Psmb4	proteasome (prosome, macropain) subunit, beta type 4	1552.09	1652	1418.35	1468.37	1468.37	1360.57	1260.69	1438.15	1379.57	1488.87	1408.55	1370.04	1499.22	1379.57	1287.18	1562.89	1428.22	1370.04	1418.35	1478.58	1398.83	1418.35	1351.18	1379.57	1426.57	0.924761	1	27.1142	20.8792	1426.37	32.2737	0.0226264
10419810	Psmb5	proteasome (prosome, macropain) subunit, beta type 5	2149.82	2149.82	1910.85	1992	1992	1910.85	1964.57	2005.85	2241.11	2019.8	2091.03	2179.83	2062.24	2225.63	2241.11	2134.97	2091.03	2005.85	1897.65	2048	2005.85	2005.85	2164.77	2288.2	2074.11	6.23836e-05	0.000806525	26.5702	14.8341	2085.91	116.723	0.0559575
10391752	Psmb5-ps	proteasome (prosome, macropain) subunit, beta type 5, pseudogene	77.1717	76.1093	72.5046	69.0706	85.0359	69.551	70.0348	75.5835	73.5167	71.5064	63.5579	62.6829	72.5046	65.3448	83.2859	75.0614	76.6386	78.249	70.0348	67.6492	74.028	70.0348	67.6492	64.4452	72.1354	0.152079	0.542846	25.3425	0.150058	71.9675	3.96845	0.0551422
10377851	Psmb6	proteasome (prosome, macropain) subunit, beta type 6	685.019	584.071	572.051	584.071	572.051	564.175	657.114	648.067	643.591	617.374	613.109	661.685	596.344	792.353	719.076	613.109	568.1	568.1	564.175	625.992	588.134	617.374	584.071	714.109	623.055	0.0731956	0.308227	26.6667	13.7365	627.916	46.7943	0.0745233
10482229	Psmb7	proteasome (prosome, macropain) subunit, beta type 7	786.88	897.644	849.223	903.888	916.506	873.098	855.13	968.763	995.999	955.426	922.88	1016.93	885.286	867.067	897.644	955.426	935.763	1031.12	831.746	942.272	995.999	1009.9	975.501	1045.52	929.817	0.67675	1	25.6592	9.22029	929.964	30.1262	0.032395
10444258	Psmb8	proteasome (prosome, macropain) subunit, beta type 8 (large multifunctional peptidase 7)	62.2499	58.4852	52.3457	51.9842	58.0812	55.7152	58.4852	60.5477	59.3016	58.892	54.9482	56.8859	55.7152	56.1028	60.5477	55.3304	45.8866	55.7152	56.8859	54.5686	56.8859	64.8934	50.5626	59.7141	56.6971	0.721507	1	24.6996	11.7027	56.7259	2.51456	0.0443283
10450145	Psmb9	proteasome (prosome, macropain) subunit, beta type 9 (large multifunctional peptidase 2)	181.019	188.706	198.088	162.017	192.672	195.361	199.466	188.706	188.706	199.466	167.73	168.897	167.73	167.73	179.769	168.897	183.546	166.572	205.074	187.403	187.403	183.546	178.527	183.546	182.941	0.0803232	0.330398	26.7544	2.76959	181.943	10.2526	0.0563506
10527598	Pomp	proteasome maturation protein	401.707	374.806	364.557	388.023	369.646	359.538	349.706	393.44	364.557	388.023	364.557	393.44	380.038	396.177	398.932	396.177	352.139	382.681	367.093	377.413	367.093	404.501	369.646	390.722	378.942	0.402913	1	26.4508	16.8525	379.871	11.1769	0.0294229
10543471	Pot1a	protection of telomeres 1A	159.786	192.672	154.343	171.255	190.019	195.361	168.897	187.403	159.786	178.527	163.144	176.069	168.897	164.279	176.069	187.403	186.108	213.783	202.251	182.278	179.769	174.853	145.009	165.421	176.808	0.0010153	0.0087908	23.73	4.66593	176.969	14.4614	0.0817173
10451860	Pot1b	protection of telomeres 1B	88.647	82.7106	77.7085	77.7085	83.8652	78.249	65.7993	75.5835	70.5219	76.1093	60.9688	83.2859	78.249	78.7932	80.4489	93.7015	85.6274	91.1392	64	79.8932	82.7106	81.5719	73.0089	70.5219	78.3676	0.217909	0.71158	26.6667	22.1552	78.185	6.47352	0.0827974
10583472	Pin1	protein (peptidyl-prolyl cis/trans isomerase) NIMA-interacting 1	120.259	89.8845	108.383	99.7331	93.0542	101.125	97.6806	102.537	97.0059	100.427	100.427	109.896	82.1393	112.986	105.42	104.691	100.427	98.36	85.6274	103.968	103.968	90.5097	90.5097	123.64	100.944	0.895819	1	24.8987	18.7258	101.074	4.3732	0.0432675
10601272	Pin4	protein (peptidyl-prolyl cis/trans isomerase) NIMA-interacting, 4 (parvulin)	163.144	171.255	198.088	222.861	198.088	200.854	186.108	179.769	182.278	188.706	186.108	192.672	177.294	173.645	191.341	192.672	173.645	200.854	218.275	186.108	184.823	218.275	196.72	192.672	190.677	0.802795	1	26	4.34147	190.153	7.67359	0.0403548
10572962	Prmt10	protein arginine methyltransferase 10 (putative)	172.446	188.706	142.025	144.007	137.187	124.5	103.25	154.343	147.033	151.167	155.417	179.769	174.853	138.141	156.498	155.417	149.086	139.102	127.116	156.498	154.343	163.144	165.421	165.421	151.87	9.99898e-07	2.40826e-05	22.5774	18.14	150.768	18.9103	0.125427
10563014	Prmt1	protein arginine N-methyltransferase 1	116.162	137.187	129.787	129.787	119.428	127.116	128	139.102	154.343	139.102	148.056	146.018	119.428	143.013	150.123	146.018	133.436	138.141	136.239	132.514	159.786	141.044	132.514	143.013	137.057	0.985407	1	24.9533	12.4508	137.138	3.31881	0.0242005
10370072	Prmt2; Mir678	protein arginine N-methyltransferase 2; microRNA 678	97.0059	105.42	95.0095	97.0059	98.36	89.8845	87.4266	114.563	87.4266	103.25	97.0059	103.968	93.7015	109.137	101.829	107.635	97.6806	106.153	97.0059	105.42	97.0059	103.25	89.8845	91.7731	99.0334	0.998518	1	26.6667	20.6413	99.0585	2.83788	0.0286485
10553413	Prmt3	protein arginine N-methyltransferase 3	188.706	178.527	157.586	173.645	178.527	164.279	181.019	188.706	176.069	187.403	173.645	184.823	160.898	177.294	174.853	206.5	178.527	199.466	198.088	179.769	187.403	178.527	166.572	163.144	179.332	0.0519091	0.23401	21.3333	11.4205	180.027	9.04166	0.050224
10419759	Prmt5	protein arginine N-methyltransferase 5	584.071	588.134	588.134	572.051	572.051	541.193	580.037	600.491	548.748	541.193	533.742	572.051	533.742	541.193	580.037	526.394	508.463	494.559	576.03	564.175	548.748	537.455	491.143	560.278	553.505	0.99981	1	25.9753	18.0908	553.298	3.49955	0.00632489
10501485	Prmt6	protein arginine N-methyltransferase 6	59.7141	55.7152	64.8934	60.9688	54.9482	56.8859	51.9842	58.892	64.4452	53.0765	60.1295	57.2816	63.5579	52.3457	59.3016	59.7141	50.5626	56.8859	58.892	60.5477	58.0812	54.1917	53.4456	58.4852	57.7061	0.998852	1	23.3333	17.8898	57.686	0.718067	0.0124478
10574996	Prmt7	protein arginine N-methyltransferase 7	190.019	190.019	199.466	172.446	191.341	184.823	200.854	181.019	210.839	173.645	183.546	200.854	178.527	232.325	250.732	191.341	192.672	174.853	202.251	173.645	195.361	181.019	159.786	200.854	192.177	0.856292	1	25.3333	21.0821	192.308	10.6002	0.055121
10461671	Patl1	protein associated with topoisomerase II homolog 1 (yeast)	328.557	333.144	319.573	328.557	284.05	296.112	296.112	306.555	306.555	310.834	321.795	352.139	306.555	326.288	333.144	354.588	304.437	310.834	284.05	321.795	278.204	310.834	315.173	326.288	314.84	0.000291301	0.00301657	26.6173	16.6298	316.575	19.4895	0.0615636
10419136	LOC102639170; Gm7236	protein CDV3-like; predicted gene 7236 [Source:MGI Symbol;Acc:MGI:3646628]	1024	1082.39	1031.12	1016.93	1009.9	995.999	948.826	1038.29	1067.48	1045.52	989.119	1045.52	1016.93	1052.79	1045.52	1060.11	1097.5	1045.52	1009.9	975.501	1052.79	1060.11	989.119	955.426	1027.35	0.989618	1	25.3333	22.7013	1027.2	15.0032	0.0146059
10475335	Pdia3	protein disulfide isomerase associated 3	903.888	1136.2	1031.12	1217.75	1176.27	1128.35	968.763	982.286	903.888	922.88	873.098	975.501	995.999	1060.11	1160.07	1217.75	1323.37	1160.07	929.3	975.501	955.426	968.763	922.88	916.506	1033.57	2.8267e-10	2.20773e-08	24.1331	0.775546	1033.13	157.538	0.152486
10544525	Pdia4; Mir704	protein disulfide isomerase associated 4; microRNA 704	407.315	474.413	415.873	580.037	572.051	484.382	424.612	393.44	382.681	436.549	362.039	421.679	424.612	519.147	552.565	564.175	630.346	451.944	410.148	448.822	407.315	410.148	407.315	415.873	458.228	9.58289e-08	3.22471e-06	23.139	1.82306	459.35	89.0889	0.193946
10439218	Pdia5	protein disulfide isomerase associated 5	104.691	112.986	116.162	104.691	121.095	109.137	106.153	112.986	93.0542	108.383	110.661	112.206	97.0059	107.635	122.786	107.635	114.563	108.383	104.691	106.891	116.97	103.25	99.7331	93.7015	108.144	0.667179	1	26.6173	24.4403	107.813	4.45993	0.0413675
10394735	Pdia6	protein disulfide isomerase associated 6	352.139	380.038	364.557	424.612	421.679	388.023	342.509	337.794	284.05	382.681	342.509	369.646	385.343	362.039	430.539	410.148	404.501	349.706	330.842	328.557	340.144	342.509	337.794	326.288	364.11	1.63022e-05	0.000263318	22.9682	0.59046	364.013	38.4629	0.105663
10458784	Pggt1b	protein geranylgeranyltransferase type I, beta subunit	284.05	333.144	290.018	317.365	304.437	328.557	263.197	328.557	304.437	306.555	282.088	312.996	302.334	335.461	333.144	354.588	315.173	337.794	347.291	310.834	321.795	326.288	282.088	315.173	314.057	0.501557	1	25.2407	18.6376	314.201	3.72693	0.0118616
10594322	Pias1	protein inhibitor of activated STAT 1	526.394	533.742	464.65	530.056	504.951	519.147	508.463	548.748	537.455	564.175	497.999	533.742	471.136	442.643	504.951	544.958	537.455	625.992	552.565	576.03	537.455	564.175	487.751	487.751	525.099	2.69732e-05	0.000400253	20.9116	12.2936	528.092	38.104	0.0721541
10456814	Pias2	protein inhibitor of activated STAT 2	240.518	268.727	207.937	238.856	245.572	225.972	209.383	252.476	219.793	247.28	249	257.781	237.207	243.875	256	247.28	247.28	280.139	257.781	242.191	259.574	252.476	238.856	240.518	244.436	0.999337	1	24	15.4091	244.436	0.169228	0.000692318
10494509	Pias3	protein inhibitor of activated STAT 3	94.3532	83.2859	81.0084	76.6386	77.7085	86.2229	86.8227	82.1393	88.647	93.7015	90.5097	91.1392	78.7932	86.2229	103.25	81.5719	73.0089	78.7932	89.2636	75.5835	84.4485	93.0542	79.3413	87.4266	85.1223	0.23382	0.749481	26.761	12.1961	85.6029	5.00978	0.0585234
10371067	Pias4	protein inhibitor of activated STAT 4	126.238	104.691	108.383	113.772	115.36	105.42	118.603	122.786	123.64	119.428	128.89	131.599	125.366	134.364	136.239	121.938	109.137	111.43	126.238	109.137	124.5	116.97	119.428	131.599	120.215	0.0133208	0.0773372	26.9833	13.6952	121.195	8.50094	0.0701428
10425267	Pick1; Lgals1-ps2	protein interacting with C kinase 1; lectin, galactose binding, soluble 1, pseudogene 2	176.069	176.069	173.645	182.278	181.019	179.769	163.144	184.823	196.72	199.466	152.219	187.403	158.683	199.466	207.937	203.657	173.645	192.672	199.466	184.823	177.294	186.108	164.279	172.446	182.213	0.900408	1	23.4351	4.91171	182.352	6.06901	0.0332819
10443201	Pacsin1	protein kinase C and casein kinase substrate in neurons 1	45.2548	47.1766	45.8866	43.1115	42.8137	42.5179	55.7152	47.8352	47.5048	44.3235	42.5179	46.8507	46.5271	38.8542	43.7133	41.6429	44.3235	45.5696	46.5271	45.8866	48.8403	46.2057	47.5048	46.8507	45.5814	0.366132	1	25.7913	7.55492	45.5321	2.33234	0.0512241
10430997	Pacsin2	protein kinase C and casein kinase substrate in neurons 2	1269.46	1278.29	1323.37	1360.57	1448.15	1418.35	1398.83	1341.84	1305.15	1168.14	1209.34	1209.34	1296.13	1448.15	1448.15	1428.22	1448.15	1438.15	1448.15	1200.98	1370.04	1176.27	1136.2	1278.29	1326.99	1.66488e-09	1.01275e-07	22.9451	4.18209	1331.25	122.565	0.0920676
10473861	Pacsin3	protein kinase C and casein kinase substrate in neurons 3	304.437	270.597	237.207	235.568	280.139	282.088	238.856	284.05	270.597	278.204	280.139	290.018	274.374	302.334	335.461	304.437	280.139	265.028	282.088	286.026	292.036	288.015	282.088	310.834	281.448	0.537591	1	27.3074	16.596	282.858	14.2539	0.0503923
10583788	Prkcsh	protein kinase C substrate 80K-H	272.479	256	261.379	257.781	268.727	274.374	247.28	263.197	257.781	266.871	266.871	282.088	266.871	288.015	315.173	296.112	308.687	288.015	261.379	268.727	286.026	280.139	259.574	276.282	273.743	0.284196	0.858919	24	16.5336	273.743	0.983224	0.00359178
10392388	Prkca	protein kinase C, alpha	230.72	207.937	235.568	243.875	237.207	261.379	237.207	263.197	230.72	243.875	216.767	222.861	206.5	263.197	282.088	250.732	257.781	276.282	247.28	252.476	227.544	245.572	188.706	210.839	239.18	0.000101041	0.00121921	22.1272	6.98034	240.741	21.2847	0.0884134
10557177	Prkcb	protein kinase C, beta	59.7141	61.3929	62.2499	57.68	58.0812	60.9688	63.5579	65.7993	56.1028	62.6829	60.1295	63.1189	64.4452	62.6829	56.8859	64.4452	63.5579	65.3448	64	61.3929	64.4452	53.0765	62.2499	61.3929	61.4749	0.994031	1	22	8.13384	61.5563	1.01917	0.0165567
10418410	Prkcd	protein kinase C, delta	154.343	153.277	148.056	146.018	132.514	145.009	156.498	149.086	142.025	148.056	136.239	148.056	142.025	184.823	156.498	182.278	150.123	158.683	155.417	149.086	142.025	149.086	153.277	152.219	151.447	0.544548	1	24.6667	22.9135	151.422	8.37861	0.0553328
10566454	Prkcdbp	protein kinase C, delta binding protein	342.509	349.706	333.144	304.437	315.173	296.112	357.054	324.034	344.892	324.034	340.144	321.795	317.365	364.557	328.557	317.365	321.795	250.732	349.706	328.557	321.795	288.015	324.034	333.144	324.944	0.842553	1	24.5066	13.412	325.103	10.6069	0.0326264
10447294	Prkce	protein kinase C, epsilon	362.039	372.217	362.039	369.646	362.039	337.794	344.892	367.093	359.538	364.557	362.039	390.722	347.291	380.038	424.612	342.509	359.538	328.557	308.687	308.687	337.794	380.038	330.842	388.023	357.968	0.0204105	0.109458	25.7077	15.621	359.448	21.2706	0.0591758
10396402	Prkch	protein kinase C, eta	280.139	317.365	274.374	282.088	292.036	280.139	265.028	330.842	286.026	324.034	257.781	288.015	247.28	300.246	328.557	308.687	272.479	300.246	290.018	328.557	312.996	326.288	238.856	288.015	292.504	0.979008	1	21.1876	11.1554	293.316	9.15728	0.0312199
10491279	Prkci	protein kinase C, iota	290.018	308.687	284.05	276.282	282.088	261.379	261.379	265.028	259.574	266.871	263.197	282.088	288.015	280.139	300.246	308.687	272.479	296.112	265.028	274.374	288.015	284.05	280.139	296.112	280.585	0.00287203	0.0215107	25.4086	21.2757	280.724	14.6089	0.0520399
10469255	Prkcq	protein kinase C, theta	83.8652	88.0347	95.0095	77.7085	75.5835	78.249	76.1093	83.8652	82.7106	86.8227	83.2859	73.5167	83.2859	96.3358	95.0095	81.5719	76.6386	101.829	94.3532	109.896	85.6274	82.7106	76.1093	82.7106	85.4516	0.994921	1	23.3333	14.3254	85.4816	1.72491	0.0201787
10519117	Prkcz	protein kinase C, zeta	63.5579	75.0614	75.0614	79.3413	78.7932	68.1197	94.3532	85.6274	83.2859	71.5064	83.8652	75.0614	81.0084	71.0124	61.3929	66.7178	79.8932	57.68	70.5219	60.9688	82.7106	64.4452	79.8932	68.5935	74.103	0.854055	1	26.6667	8.0124	74.1542	5.9904	0.080783
10400170	Prkd1	protein kinase D1	73.5167	89.8845	103.25	89.8845	80.4489	82.1393	83.2859	86.2229	86.2229	85.6274	78.249	77.7085	84.4485	90.5097	101.829	92.4115	85.6274	87.4266	87.4266	93.0542	86.8227	85.6274	79.8932	85.6274	86.5477	0.482848	1	25.6733	25.0261	86.3262	4.49585	0.0520798
10550365	Prkd2	protein kinase D2	147.033	143.013	153.277	143.013	128.89	142.025	135.298	177.294	140.07	140.07	137.187	167.73	136.239	152.219	166.572	171.255	147.033	152.219	129.787	150.123	134.364	158.683	141.044	141.044	147.312	0.989929	1	26.6667	18.9885	147.554	5.06135	0.0343017
10453026	Prkd3	protein kinase D3	171.255	165.421	163.144	177.294	195.361	177.294	148.056	174.853	170.072	154.343	183.546	191.341	156.498	176.069	191.341	195.361	170.072	190.019	170.072	184.823	190.019	188.706	154.343	177.294	175.692	0.928884	1	25.2407	19.0564	175.761	1.98612	0.0113001
10447130	Pkdcc	protein kinase domain containing, cytoplasmic	109.896	94.3532	83.8652	97.6806	86.2229	74.5429	85.6274	109.137	83.2859	96.3358	119.428	120.259	100.427	110.661	125.366	128.89	106.153	75.5835	82.1393	100.427	99.0442	103.968	117.784	128.89	101.665	0.000295932	0.00305909	26.4365	15.1279	103.192	15.9049	0.154129
10490794	Pkia	protein kinase inhibitor, alpha	1795.29	1746.2	1552.09	1722.16	1807.78	1710.26	1675.06	1710.26	1663.49	1710.26	1795.29	1746.2	1722.16	1722.16	1629.26	1770.57	1807.78	1910.85	1595.73	1663.49	1807.78	1640.59	1686.71	1734.13	1721.9	0.99981	1	26	18.2168	1722.68	13.5157	0.00784576
10478409	Pkig	protein kinase inhibitor, gamma	359.538	354.588	321.795	300.246	298.172	319.573	308.687	315.173	304.437	312.996	302.334	312.996	330.842	328.557	319.573	328.557	300.246	310.834	276.282	340.144	347.291	302.334	317.365	335.461	318.667	0.437897	1	24.0001	17.9612	318.668	12.4048	0.038927
10580010	Pkn1	protein kinase N1	225.972	230.72	209.383	210.839	192.672	213.783	210.839	247.28	235.568	238.856	225.972	247.28	233.941	252.476	270.597	237.207	235.568	215.269	232.325	237.207	227.544	235.568	215.269	254.232	230.682	0.0761686	0.317995	27.7808	13.2356	232.696	14.3644	0.0617305
10502484	Pkn2	protein kinase N2	401.707	413.001	362.039	382.681	354.588	377.413	372.217	410.148	415.873	407.315	393.44	427.565	427.565	439.586	474.413	477.713	433.534	451.944	388.023	430.539	393.44	401.707	393.44	415.873	410.24	0.5759	1	26	17.776	411.731	23.5157	0.0571142
10470913	Pkn3	protein kinase N3	45.2548	42.8137	45.2548	41.6429	42.5179	42.5179	41.6429	48.1679	42.5179	46.5271	42.5179	43.4113	41.0696	41.0696	42.5179	46.8507	45.5696	36.2523	40.2244	42.8137	41.9326	41.0696	47.8352	46.5271	43.2717	0.931933	1	24.7789	13.1129	43.2997	1.21828	0.028136
10422707	Prkaa1	protein kinase, AMP-activated, alpha 1 catalytic subunit	388.023	388.023	374.806	410.148	388.023	396.177	369.646	448.822	424.612	458.253	390.722	390.722	352.139	364.557	388.023	455.087	436.549	481.036	401.707	474.413	430.539	433.534	362.039	340.144	406.156	7.41239e-05	0.000935371	20.9701	11.9305	409.255	36.8777	0.0901094
10514779	Prkaa2	protein kinase, AMP-activated, alpha 2 catalytic subunit	1398.83	1418.35	1314.23	1418.35	1468.37	1520.15	1448.15	1478.58	1360.57	1573.76	1509.65	1509.65	1468.37	1398.83	1640.59	1530.73	1573.76	1562.89	1488.87	1488.87	1541.37	1541.37	1499.22	1530.73	1486.84	0.977498	1	23.0698	7.74652	1487.38	14.6919	0.0098777
10533026	Prkab1	protein kinase, AMP-activated, beta 1 non-catalytic subunit	533.742	544.958	576.03	544.958	621.668	699.413	634.73	643.591	613.109	576.03	560.278	544.958	455.087	592.224	564.175	584.071	576.03	719.076	666.287	592.224	652.575	530.056	458.253	501.463	582.708	1.04289e-09	6.61972e-08	23.3309	6.4317	584.795	74.8806	0.128046
10494574	Prkab2	protein kinase, AMP-activated, beta 2 non-catalytic subunit	372.217	357.054	349.706	349.706	326.288	333.144	335.461	367.093	317.365	326.288	324.034	342.509	352.139	335.461	342.509	388.023	326.288	352.139	359.538	342.509	340.144	354.588	317.365	337.794	343.723	0.791799	1	26.6667	22.4975	343.351	10.2745	0.0299243
10432281	Prkag1	protein kinase, AMP-activated, gamma 1 non-catalytic subunit	1734.13	1770.57	1675.06	1652	1734.13	1734.13	1675.06	1734.13	1686.71	1758.34	1807.78	1758.34	1710.26	1734.13	1618	1734.13	1675.06	1734.13	1652	1710.26	1722.16	1758.34	1618	1629.26	1709.01	0.562677	1	22.3368	16.0115	1707.85	23.2473	0.013612
10528702	Prkag2	protein kinase, AMP-activated, gamma 2 non-catalytic subunit	184.823	194.012	192.672	183.546	202.251	190.019	181.019	218.275	187.403	203.657	200.854	213.783	213.783	218.275	237.207	213.783	213.783	205.074	187.403	202.251	205.074	205.074	198.088	196.72	202.034	0.79146	1	26.6667	16.7757	202.807	8.78037	0.0432942
10355639	Prkag3	protein kinase, AMP-activated, gamma 3 non-catatlytic subunit	72.5046	79.8932	83.2859	91.1392	77.1717	71.0124	79.3413	85.6274	65.3448	78.7932	74.028	77.7085	83.2859	76.1093	78.249	89.8845	89.8845	64	75.5835	75.0614	70.5219	74.028	79.8932	78.7932	77.9644	0.402317	1	21.6672	2.90042	77.9401	5.03836	0.064644
10535053	Prkar1b	protein kinase, cAMP dependent regulatory, type I beta	77.7085	77.1717	70.5219	77.7085	70.5219	70.0348	80.4489	74.5429	69.551	76.6386	83.8652	76.6386	75.5835	75.0614	68.5935	66.257	71.5064	63.1189	74.028	74.028	77.7085	79.3413	72.5046	78.7932	74.2449	0.00690757	0.0450202	22.2528	15.9193	74.0298	4.35252	0.0587941
10382284	Prkar1a	protein kinase, cAMP dependent regulatory, type I, alpha	2256.7	2521.38	2241.11	2486.67	2574.36	2521.38	2164.77	2521.38	2194.99	2304.12	2210.26	2225.63	2149.82	2521.38	2538.92	2556.58	2628.46	2452.44	2385.37	2210.26	2385.37	2149.82	2076.59	2105.58	2349.31	1.40916e-05	0.000234914	24.0329	1.77415	2349.14	177.303	0.0754759
10589087	Prkar2a	protein kinase, cAMP dependent regulatory, type II alpha	689.784	704.277	576.03	643.591	621.668	625.992	584.071	657.114	643.591	709.176	661.685	694.581	630.346	652.575	699.413	709.176	685.019	689.784	639.145	657.114	652.575	685.019	652.575	661.685	659.416	0.908777	1	26	16.9614	660.919	20.8786	0.0315902
10399908	Prkar2b	protein kinase, cAMP dependent regulatory, type II beta	42.5179	43.7133	44.9422	43.1115	43.4113	46.8507	46.5271	40.5042	49.18	39.9466	38.3193	52.7098	49.18	37.7918	39.6706	45.2548	45.5696	65.7993	47.1766	74.028	41.6429	43.1115	49.18	46.2057	46.5144	0.835446	1	24.078	7.72168	46.5071	3.01045	0.064731
10502732	Prkacb	protein kinase, cAMP dependent, catalytic, beta	625.992	666.287	621.668	657.114	592.224	657.114	580.037	666.287	639.145	709.176	608.874	648.067	639.145	630.346	652.575	661.685	625.992	694.581	699.413	680.287	657.114	661.685	617.374	625.992	646.591	0.912588	1	21.3333	12.4968	647.488	17.1726	0.0265219
10467013	Prkg1	protein kinase, cGMP-dependent, type I	134.364	140.07	128	138.141	141.044	146.018	147.033	173.645	158.683	177.294	171.255	160.898	139.102	142.025	155.417	157.586	160.898	167.73	164.279	172.446	174.853	182.278	162.017	165.421	156.687	1.22941e-06	2.90572e-05	23.2139	11.4725	156.745	12.7304	0.0812174
10433797	Prkdc	protein kinase, DNA activated, catalytic polypeptide	112.986	125.366	101.829	118.603	112.206	116.162	103.968	112.986	116.97	124.5	112.986	113.772	109.137	107.635	129.787	122.786	109.896	128.89	112.986	123.64	117.784	121.095	106.153	120.259	115.933	0.998872	1	21.974	17.6262	115.996	0.853429	0.00735739
10483856	Prkra	protein kinase, interferon inducible double stranded RNA dependent activator	68.5935	69.0706	67.1819	71.5064	70.5219	67.1819	61.8199	78.7932	71.5064	86.8227	72.5046	81.0084	75.0614	79.3413	83.2859	82.7106	73.5167	67.1819	65.3448	78.249	74.5429	89.8845	70.5219	85.0359	74.6328	0.235656	0.753711	27.5136	12.7582	75.2714	4.89298	0.0650045
10442331	Pkmyt1	protein kinase, membrane associated tyrosine/threonine 1	86.2229	89.8845	89.8845	82.1393	81.5719	85.6274	89.2636	92.4115	92.4115	82.7106	91.1392	74.5429	77.7085	88.0347	85.6274	85.0359	93.0542	72.0037	82.7106	85.0359	83.2859	75.0614	83.8652	82.7106	84.6643	0.998903	1	21.3333	7.81689	84.7901	1.31825	0.0155472
10605465	Prkx	protein kinase, X-linked	657.114	704.277	670.921	666.287	634.73	652.575	639.145	675.588	613.109	648.067	680.287	657.114	643.591	596.344	625.992	734.185	652.575	661.685	621.668	714.109	621.668	648.067	613.109	596.344	651.19	0.992291	1	26	22.0403	651.07	11.3659	0.0174573
10477286	Pofut1	protein O-fucosyltransferase 1	119.428	138.141	120.259	121.938	111.43	122.786	119.428	116.97	117.784	116.162	116.97	125.366	115.36	117.784	135.298	124.5	121.095	116.162	118.603	122.786	116.162	110.661	104.691	127.116	119.87	0.398453	1	26.5066	20.1621	119.974	4.64748	0.0387374
10364251	Pofut2	protein O-fucosyltransferase 2	218.275	202.251	212.306	218.275	207.937	184.823	210.839	213.783	219.793	219.793	216.767	229.126	212.306	232.325	242.191	254.232	222.861	206.5	210.839	219.793	227.544	205.074	202.251	216.767	216.944	0.768983	1	26.6667	17.1172	217.779	10.0454	0.0461268
10439471	Poglut1	protein O-glucosyltransferase 1	164.279	167.73	146.018	167.73	153.277	138.141	155.417	186.108	167.73	172.446	163.144	172.446	172.446	170.072	176.069	183.546	181.019	171.255	155.417	186.108	178.527	187.403	159.786	182.278	169.1	0.994351	1	24.5975	13.4469	169.147	2.61252	0.0154452
10507250	Pomgnt1	protein O-linked mannose beta 1,2-N-acetylglucosaminyltransferase	265.028	265.028	242.191	247.28	243.875	249	252.476	290.018	256	278.204	261.379	290.018	261.379	290.018	304.437	272.479	256	278.204	265.028	263.197	278.204	294.067	261.379	288.015	268.871	0.533431	1	27.3046	13.2471	270.214	10.723	0.0396833
10597878	Pomgnt2	protein O-linked mannose beta 1,4-N-acetylglucosaminyltransferase 2	145.009	123.64	137.187	126.238	118.603	138.141	149.086	123.64	144.007	148.056	132.514	138.141	142.025	144.007	126.238	138.141	147.033	118.603	134.364	148.056	143.013	142.025	134.364	136.239	136.599	0.886465	1	24.6114	14.306	136.675	3.45114	0.0252507
10492590	Ppm1l	protein phosphatase 1 (formerly 2C)-like	263.197	261.379	286.026	270.597	274.374	268.727	268.727	276.282	284.05	280.139	256	278.204	257.781	306.555	298.172	280.139	276.282	272.479	257.781	276.282	259.574	278.204	257.781	288.015	274.031	0.825769	1	21.6475	3.46428	274.104	7.83912	0.0285991
10460376	Ppp1ca	protein phosphatase 1, catalytic subunit, alpha isoform	1370.04	1296.13	1209.34	1234.75	1217.75	1209.34	1296.13	1323.37	1305.15	1341.84	1287.18	1370.04	1226.22	1520.15	1509.65	1332.57	1287.18	1305.15	1176.27	1269.46	1260.69	1341.84	1332.57	1379.57	1308.43	0.00390286	0.0279835	27.3074	14.596	1317.7	75.1519	0.0570327
10520952	Ppp1cb	protein phosphatase 1, catalytic subunit, beta isoform	2503.97	2740.08	2538.92	2592.27	2556.58	2574.36	2592.27	2610.3	2702.35	2610.3	2628.46	2721.15	2592.27	2486.67	2702.35	2646.74	2592.27	2740.08	2592.27	2469.49	2592.27	2665.15	2610.3	2665.15	2613.58	0.999444	1	26.6667	12.9184	2615.61	20.4132	0.00780438
10525352	Ppp1cc	protein phosphatase 1, catalytic subunit, gamma isoform	1438.15	1499.22	1398.83	1509.65	1438.15	1351.18	1296.13	1468.37	1278.29	1398.83	1428.22	1408.55	1478.58	1305.15	1305.15	1562.89	1509.65	1478.58	1389.16	1408.55	1428.22	1468.37	1341.84	1314.23	1412.66	0.940662	1	26.6667	23.5702	1410.09	43.0445	0.030526
10450814	Ppp1r11	protein phosphatase 1, regulatory (inhibitor) subunit 11	124.5	121.095	98.36	122.786	101.125	104.691	109.137	118.603	112.986	106.153	101.829	114.563	105.42	145.009	145.009	118.603	114.563	116.162	118.603	114.563	116.97	104.691	106.153	103.968	114.398	0.692797	1	26.6667	19.7648	114.661	8.73683	0.0761972
10366238	Ppp1r12a	protein phosphatase 1, regulatory (inhibitor) subunit 12A	477.713	537.455	522.758	487.751	484.382	491.143	421.679	471.136	442.643	477.713	464.65	504.951	501.463	487.751	556.408	512	522.758	537.455	458.253	487.751	474.413	458.253	481.036	533.742	491.469	7.26008e-05	0.000919206	25.0056	21.3889	491.793	36.1986	0.0736054
10357946	Ppp1r12b	protein phosphatase 1, regulatory (inhibitor) subunit 12B	1530.73	1530.73	1618	1541.37	1562.89	1640.59	1663.49	1698.45	1629.26	1686.71	1584.71	1652	1520.15	1663.49	1758.34	1584.71	1606.83	1595.73	1618	1618	1552.09	1606.83	1530.73	1629.26	1609.3	0.97984	1	23.3333	7.24404	1609.86	21.3157	0.0132407
10559524	Ppp1r12c	protein phosphatase 1, regulatory (inhibitor) subunit 12C	209.383	212.306	221.322	215.269	206.5	200.854	225.972	245.572	212.306	225.972	203.657	207.937	209.383	229.126	210.839	209.383	207.937	195.361	210.839	219.793	209.383	224.411	210.839	213.783	214.089	0.878403	1	26.991	7.14068	214.071	5.3454	0.0249702
10550660	Ppp1r13l	protein phosphatase 1, regulatory (inhibitor) subunit 13 like	126.238	127.116	133.436	133.436	117.784	138.141	135.298	152.219	129.787	137.187	127.116	138.141	127.116	147.033	142.025	144.007	127.116	137.187	152.219	135.298	129.787	120.259	124.5	146.018	134.519	0.7305	1	20.8591	7.22544	134.904	4.61108	0.0341804
10402730	Ppp1r13b	protein phosphatase 1, regulatory (inhibitor) subunit 13B	235.568	247.28	212.306	216.767	212.306	202.251	216.767	242.191	219.793	218.275	222.861	261.379	225.972	245.572	249	243.875	229.126	230.72	227.544	238.856	224.411	245.572	212.306	240.518	230.051	0.525598	1	26.8807	17.1457	230.995	11.0778	0.0479567
10551736	Ppp1r14a	protein phosphatase 1, regulatory (inhibitor) subunit 14A	116.162	121.095	116.97	99.7331	121.095	108.383	141.044	116.97	106.153	111.43	99.7331	112.986	112.206	106.153	108.383	105.42	113.772	103.25	131.599	123.64	112.206	110.661	116.97	121.938	114.081	0.953984	1	26.6667	26.2475	113.767	3.1725	0.027886
10461022	Ppp1r14b	protein phosphatase 1, regulatory (inhibitor) subunit 14B	232.325	207.937	221.322	207.937	219.793	218.275	229.126	219.793	240.518	243.875	237.207	225.972	215.269	276.282	263.197	230.72	229.126	200.854	187.403	212.306	222.861	225.972	232.325	245.572	226.915	0.00578097	0.0390313	27.3074	13.1249	229.011	16.775	0.0732498
10367697	Ppp1r14c	protein phosphatase 1, regulatory (inhibitor) subunit 14c	643.591	685.019	685.019	734.185	803.414	765.363	694.581	754.826	670.921	685.019	709.176	680.287	680.287	666.287	754.826	765.363	734.185	837.532	685.019	675.588	739.292	714.109	689.784	661.685	713.14	0.000713322	0.00645903	23.1325	5.31916	714.659	43.44	0.0607842
10486191	Ppp1r14d	protein phosphatase 1, regulatory (inhibitor) subunit 14D	47.5048	46.2057	50.9143	50.5626	46.8507	52.3457	55.3304	57.68	53.4456	50.9143	53.4456	47.1766	56.8859	53.8174	51.6251	51.2685	50.2134	44.9422	50.9143	44.0173	46.8507	44.9422	52.3457	50.5626	50.4484	0.999921	1	26	8.97885	50.4597	1.21247	0.0240285
10563338	Ppp1r15a	protein phosphatase 1, regulatory (inhibitor) subunit 15A	54.9482	57.2816	59.7141	58.0812	53.4456	55.7152	60.1295	59.7141	59.7141	55.7152	54.5686	59.7141	57.2816	63.1189	60.5477	55.7152	58.4852	60.1295	51.2685	50.2134	57.2816	52.3457	56.493	59.7141	57.139	0.899987	1	21.4767	3.69047	57.1524	1.71868	0.0300718
10349868	Ppp1r15b	protein phosphatase 1, regulatory (inhibitor) subunit 15b	97.6806	96.3358	98.36	101.125	95.0095	90.5097	94.3532	109.137	103.968	96.3358	100.427	106.891	98.36	99.0442	101.125	112.206	92.4115	105.42	88.0347	103.968	106.891	106.891	102.537	101.829	100.369	0.977891	1	25.8244	12.5609	100.487	1.98276	0.0197315
10424965	Ppp1r16a	protein phosphatase 1, regulatory (inhibitor) subunit 16A	89.8845	80.4489	85.6274	85.0359	93.0542	82.1393	79.8932	88.0347	83.2859	85.6274	91.7731	89.8845	74.5429	90.5097	97.6806	80.4489	84.4485	88.647	93.0542	80.4489	85.0359	94.3532	102.537	95.0095	87.5585	0.943075	1	23.812	17.2958	87.5408	2.24241	0.0256156
10478145	Ppp1r16b	protein phosphatase 1, regulatory (inhibitor) subunit 16B	130.69	123.64	129.787	119.428	125.366	105.42	122.786	121.938	107.635	108.383	137.187	138.141	128	145.009	138.141	162.017	129.787	123.64	124.5	128	114.563	114.563	121.938	138.141	126.612	0.000351303	0.00352585	27.3074	17.9814	127.53	13.2093	0.103578
10433163	Ppp1r1a	protein phosphatase 1, regulatory (inhibitor) subunit 1A	56.8859	44.9422	50.2134	48.8403	49.8665	47.8352	56.1028	48.1679	51.9842	51.9842	52.7098	50.2134	51.9842	50.2134	46.8507	47.8352	47.8352	54.5686	54.9482	48.1679	46.5271	46.2057	49.8665	50.2134	50.2067	0.81191	1	20.0539	14.3428	50.3048	1.60758	0.0319567
10380862	Ppp1r1b	protein phosphatase 1, regulatory (inhibitor) subunit 1B	58.4852	59.3016	70.5219	57.68	58.892	60.1295	62.6829	62.6829	57.2816	68.5935	64	58.892	65.3448	73.5167	60.5477	54.1917	55.7152	56.8859	55.7152	59.3016	56.8859	56.1028	58.4852	57.2816	60.3799	0.871536	1	24	13.2983	60.3799	1.58132	0.0261896
10439005	Ppp1r2	protein phosphatase 1, regulatory (inhibitor) subunit 2	247.28	272.479	263.197	238.856	261.379	280.139	252.476	290.018	268.727	290.018	278.204	282.088	242.191	243.875	240.518	278.204	282.088	282.088	250.732	265.028	263.197	300.246	232.325	294.067	266.642	0.914667	1	25.2078	9.08802	266.597	9.04486	0.0339271
10540072	Ppp1r2-ps2	protein phosphatase 1, regulatory (inhibitor) subunit 2, pseudogene 2	533.742	613.109	600.491	600.491	588.134	630.346	580.037	634.73	625.992	666.287	608.874	630.346	592.224	541.193	592.224	675.588	643.591	661.685	604.668	643.591	630.346	634.73	625.992	592.224	614.61	0.482739	1	21.7992	11.0631	615.871	20.7545	0.0336994
10467003	Ppp1r2-ps3	protein phosphatase 1, regulatory (inhibitor) subunit 2, pseudogene 3	630.346	709.176	685.019	744.434	685.019	754.826	666.287	749.612	739.292	754.826	670.921	744.434	675.588	604.668	714.109	786.88	744.434	792.353	699.413	749.612	739.292	754.826	734.185	694.581	717.672	0.473112	1	25.552	4.78255	716.128	27.8979	0.0389566
10594636	Ppp1r2-ps4	protein phosphatase 1, regulatory (inhibitor) subunit 2, pseudogene 4	541.193	608.874	608.874	596.344	584.071	630.346	556.408	634.73	625.992	661.685	588.134	639.145	584.071	537.455	600.491	689.784	648.067	680.287	604.668	639.145	634.73	648.067	625.992	604.668	615.551	0.768056	1	20.9916	11.9645	617.053	18.2669	0.0296034
10441509	Ppp1r2-ps6	protein phosphatase 1, regulatory (inhibitor) subunit 2, pseudogene 6	552.565	596.344	617.374	643.591	592.224	643.591	588.134	643.591	630.346	648.067	596.344	639.145	596.344	548.748	596.344	675.588	648.067	661.685	608.874	617.374	634.73	648.067	643.591	596.344	619.461	0.629454	1	23.0056	6.3799	620.174	17.2102	0.0277506
10543233	Ppp1r3a	protein phosphatase 1, regulatory (inhibitor) subunit 3A	1606.83	1652	1341.84	1314.23	1351.18	1200.98	1370.04	1520.15	1675.06	1795.29	1758.34	1820.35	1710.26	1418.35	1370.04	1418.35	1468.37	1541.37	1341.84	1710.26	1686.71	1897.65	1871.53	1698.45	1564.15	8.24253e-11	7.94086e-09	22.7137	16.0033	1554.57	223.162	0.143552
10571321	Ppp1r3b	protein phosphatase 1, regulatory (inhibitor) subunit 3B	261.379	200.854	215.269	230.72	187.403	183.546	178.527	205.074	186.108	196.72	317.365	254.232	263.197	250.732	243.875	276.282	202.251	172.446	147.033	192.672	184.823	209.383	302.334	276.282	222.438	8.92966e-08	3.06467e-06	25.4692	15.9988	225.421	49.6396	0.220208
10467206	Ppp1r3c	protein phosphatase 1, regulatory (inhibitor) subunit 3C	885.286	982.286	786.88	820.296	760.076	572.051	515.561	544.958	487.751	596.344	724.077	922.88	809.002	873.098	867.067	855.13	867.067	526.394	413.001	508.463	576.03	556.408	792.353	831.746	711.425	1.11522e-12	2.20148e-10	23.6068	20.634	709.101	215.904	0.304476
10419872	Ppp1r3e	protein phosphatase 1, regulatory (inhibitor) subunit 3E	153.277	135.298	145.009	109.896	128	147.033	136.239	137.187	143.013	154.343	145.009	128	172.446	152.219	119.428	114.563	154.343	114.563	146.018	117.784	130.69	121.095	135.298	131.599	136.348	0.85895	1	26.6667	12.9427	137.254	9.11823	0.0664334
10603323	Ppp1r3f	protein phosphatase 1, regulatory (inhibitor) subunit 3F	46.2057	42.5179	38.5859	35.7532	44.0173	39.6706	39.6706	40.2244	43.7133	45.5696	44.3235	42.5179	37.5307	39.9466	43.7133	40.5042	41.9326	45.2548	40.2244	38.8542	40.7859	39.1245	42.5179	45.2548	41.6006	0.87874	1	26.2258	12.287	41.7007	1.35522	0.0324988
10404595	Ppp1r3g	protein phosphatase 1, regulatory (inhibitor) subunit 3G	61.8199	67.1819	65.7993	57.2816	62.6829	64.4452	63.1189	71.0124	65.3448	62.2499	60.9688	63.5579	64.8934	61.8199	53.8174	62.2499	57.2816	53.8174	60.1295	53.8174	58.4852	56.8859	64.8934	64	61.5648	0.727898	1	25.3333	14.706	61.6774	2.10365	0.0341072
10348775	Ppp1r7	protein phosphatase 1, regulatory (inhibitor) subunit 7	467.882	512	436.549	477.713	471.136	508.463	421.679	491.143	471.136	504.951	491.143	491.143	458.253	451.944	484.382	544.958	519.147	572.051	508.463	508.463	533.742	552.565	526.394	494.559	495.828	0.959675	1	22.59	13.5916	495.811	1.2131	0.0024467
10516974	Ppp1r8	protein phosphatase 1, regulatory (inhibitor) subunit 8	103.968	113.772	97.0059	94.3532	97.6806	93.0542	82.1393	113.772	112.206	102.537	98.36	109.896	109.137	109.137	115.36	106.891	114.563	98.36	80.4489	103.968	88.0347	105.42	88.0347	109.896	102	0.107648	0.415591	27.6577	15.0892	103.079	8.56106	0.0830537
10536297	Ppp1r9a	protein phosphatase 1, regulatory (inhibitor) subunit 9A	95.6704	92.4115	92.4115	88.647	93.0542	87.4266	92.4115	95.0095	90.5097	97.6806	77.7085	89.8845	86.8227	89.8845	98.36	85.0359	93.7015	100.427	97.0059	89.2636	97.0059	91.1392	82.1393	90.5097	91.4217	0.716745	1	22.2044	15.6864	91.4895	1.46625	0.0160264
10444957	Ppp1r10	protein phosphatase 1, regulatory subunit 10	242.191	227.544	221.322	209.383	170.072	188.706	249	270.597	257.781	209.383	192.672	212.306	229.126	249	266.871	247.28	194.012	233.941	140.07	317.365	257.781	252.476	167.73	178.527	224.381	0.998928	1	23.4767	7.68133	224.518	7.16925	0.0319317
10444932	Ppp1r18	protein phosphatase 1, regulatory subunit 18	70.0348	81.5719	82.7106	70.5219	74.5429	71.0124	71.5064	88.0347	85.6274	79.8932	68.5935	85.6274	75.0614	78.7932	89.8845	86.8227	70.5219	66.7178	75.0614	87.4266	67.1819	83.8652	66.257	67.6492	76.8717	1	1	26.6667	12.9017	76.9704	0.997285	0.0129567
10447437	Ppp1r21	protein phosphatase 1, regulatory subunit 21	100.427	101.125	92.4115	109.137	100.427	105.42	99.0442	109.137	104.691	109.137	100.427	101.125	106.153	108.383	112.206	129.787	101.125	118.603	122.786	112.206	107.635	110.661	101.125	102.537	106.905	0.516885	1	21.0851	9.70534	107.398	4.57011	0.0425532
10465965	Ppp1r32	protein phosphatase 1, regulatory subunit 32	31.779	36.0019	37.014	33.1285	36.7583	38.5859	40.2244	40.5042	36.0019	37.7918	35.5062	35.7532	37.7918	37.5307	34.5353	35.7532	35.7532	36.2523	34.2968	36.0019	35.7532	34.2968	37.2715	36.7583	36.2935	0.877726	1	26	5.71277	36.237	1.11987	0.0309041
10526687	Ppp1r35	protein phosphatase 1, regulatory subunit 35	90.5097	89.2636	78.249	85.6274	93.0542	86.8227	97.6806	88.647	91.7731	108.383	93.0542	88.0347	85.6274	94.3532	93.7015	81.0084	82.7106	89.2636	96.3358	91.1392	93.7015	101.829	90.5097	87.4266	90.7794	0.0575184	0.254047	23.9604	11.1543	90.7792	5.47737	0.0603373
10560532	Ppp1r37	protein phosphatase 1, regulatory subunit 37	304.437	268.727	268.727	266.871	266.871	272.479	284.05	298.172	290.018	294.067	298.172	300.246	292.036	333.144	359.538	284.05	292.036	256	274.374	266.871	292.036	284.05	268.727	310.834	288.605	0.00365171	0.0263821	27.1966	13.8284	291.164	20.8864	0.071734
10490350	Ppp1r3d	protein phosphatase 1, regulatory subunit 3D	184.823	157.586	187.403	182.278	155.417	176.069	177.294	174.853	163.144	170.072	198.088	188.706	162.017	183.546	190.019	187.403	162.017	174.853	183.546	181.019	176.069	167.73	170.072	207.937	177.582	0.9066	1	25.3506	17.6062	177.858	5.59274	0.031445
10380477	Ppp1r9b	protein phosphatase 1, regulatory subunit 9B	245.572	268.727	263.197	252.476	230.72	229.126	210.839	250.732	203.657	242.191	230.72	243.875	233.941	242.191	268.727	290.018	242.191	218.275	227.544	240.518	222.861	240.518	227.544	256	240.923	0.00435548	0.030741	24.6347	20.798	241.136	18.745	0.0777363
10396358	Ppm1a	protein phosphatase 1A, magnesium dependent, alpha isoform	1052.79	1168.14	1052.79	1097.5	1045.52	1038.29	948.826	1089.92	1074.91	1112.82	1082.39	1144.1	1128.35	1112.82	1097.5	1260.69	1112.82	1160.07	1105.13	1120.56	1097.5	1105.13	1120.56	1097.5	1101.11	0.690447	1	26	18.2913	1103.32	38.9747	0.0353251
10447254	Ppm1b	protein phosphatase 1B, magnesium dependent, beta isoform	164.279	162.017	154.343	181.019	152.219	153.277	150.123	166.572	164.279	172.446	168.897	172.446	149.086	147.033	153.277	166.572	162.017	187.403	165.421	167.73	178.527	188.706	166.572	160.898	164.798	0.378367	1	22.293	12.8508	164.836	6.82261	0.0413903
10379891	Ppm1d	protein phosphatase 1D magnesium-dependent, delta isoform	290.018	294.067	272.479	268.727	308.687	257.781	276.282	304.437	284.05	270.597	265.028	288.015	276.282	263.197	268.727	278.204	276.282	296.112	296.112	312.996	294.067	282.088	265.028	280.139	282.058	0.647189	1	22.0877	20.073	282.585	7.24857	0.0256509
10389617	Ppm1e	protein phosphatase 1E (PP2C domain containing)	96.3358	98.36	89.8845	87.4266	94.3532	91.7731	79.3413	91.1392	97.0059	101.125	90.5097	90.5097	83.8652	99.0442	84.4485	91.7731	86.8227	90.5097	87.4266	91.7731	98.36	97.6806	87.4266	100.427	91.9717	0.621833	1	22.6392	16.489	91.8101	3.32045	0.0361665
10433929	Ppm1f	protein phosphatase 1F (PP2C domain containing)	157.586	141.044	151.167	143.013	143.013	147.033	139.102	167.73	129.787	145.009	140.07	154.343	149.086	155.417	177.294	160.898	154.343	126.238	143.013	141.044	131.599	125.366	131.599	144.007	145.783	0.0257332	0.133004	27.3074	18.5137	146.288	8.99606	0.0614955
10529142	Ppm1g	protein phosphatase 1G (formerly 2C), magnesium-dependent, gamma isoform	178.527	200.854	178.527	190.019	184.823	203.657	187.403	199.466	199.466	205.074	192.672	205.074	172.446	207.937	195.361	200.854	182.278	192.672	187.403	219.793	192.672	199.466	186.108	207.937	194.604	0.987862	1	25.3425	9.36871	194.606	3.76753	0.0193598
10366712	Ppm1h; Mir8104	protein phosphatase 1H (PP2C domain containing); microRNA 8104	60.9688	64	70.0348	58.0812	61.3929	63.5579	60.1295	60.1295	60.9688	65.3448	59.3016	59.7141	59.7141	62.2499	77.1717	64.8934	60.1295	57.2816	62.6829	56.1028	60.1295	57.2816	56.493	67.6492	61.8918	0.575495	1	22.691	0.287463	61.8445	3.18914	0.051567
10495042	Ppm1j	protein phosphatase 1J	127.116	115.36	112.986	106.891	124.5	116.97	129.787	125.366	116.97	98.36	107.635	107.635	97.6806	106.891	121.095	140.07	121.938	112.986	131.599	120.259	117.784	114.563	107.635	118.603	116.695	0.0946035	0.375859	21.3333	12.3186	116.879	3.23595	0.0276864
10545001	Ppm1k	protein phosphatase 1K (PP2C domain containing)	916.506	1016.93	885.286	814.629	910.175	942.272	837.532	910.175	982.286	989.119	929.3	995.999	995.999	855.13	820.296	962.071	929.3	1144.1	1067.48	1024	1067.48	1038.29	935.763	935.763	954.412	0.191812	0.647412	22.1225	13.6798	954.031	53.3944	0.0559672
10596442	Ppm1m	protein phosphatase 1M	92.4115	90.5097	91.7731	91.7731	88.0347	88.647	86.2229	100.427	92.4115	92.4115	88.647	90.5097	82.7106	90.5097	94.3532	101.125	81.5719	93.0542	95.0095	96.3358	97.0059	91.1392	91.7731	93.0542	91.7259	0.993257	1	22.4724	14.5034	91.7099	0.591609	0.00645087
10375926	Ppp2ca	protein phosphatase 2 (formerly 2A), catalytic subunit, alpha isoform	2288.2	2452.44	2076.59	2210.26	2210.26	2134.97	1964.57	2105.58	2062.24	2210.26	2225.63	2194.99	2574.36	2256.7	2179.83	2538.92	2272.4	2288.2	2105.58	2320.15	2194.99	2149.82	2149.82	1951	2213.24	0.197322	0.660623	26.6667	19.8291	2216.76	123.033	0.0555012
10571266	Ppp2cb	protein phosphatase 2 (formerly 2A), catalytic subunit, beta isoform	744.434	765.363	724.077	754.826	739.292	754.826	694.581	765.363	704.277	765.363	754.826	814.629	792.353	739.292	792.353	814.629	803.414	754.826	729.114	744.434	765.363	744.434	724.077	803.414	757.898	0.207087	0.684842	27.2407	16.268	760.612	26.1656	0.0344007
10442155	Ppp2r1a	protein phosphatase 2, regulatory subunit A, alpha	2288.2	2385.37	2336.28	2320.15	2304.12	2352.53	2320.15	2469.49	2336.28	2352.53	2469.49	2385.37	2336.28	2336.28	2288.2	2320.15	2225.63	2320.15	2401.97	2272.4	2336.28	2368.9	2385.37	2418.67	2347.1	0.0260084	0.134098	26	11.0359	2349.35	48.4611	0.0206274
10585249	Ppp2r1b	protein phosphatase 2, regulatory subunit A, beta	71.0124	78.7932	62.2499	60.5477	78.7932	69.551	66.7178	68.5935	69.551	71.5064	70.0348	77.7085	64.8934	66.7178	76.6386	78.249	74.5429	78.7932	66.7178	75.0614	65.7993	69.0706	65.7993	70.0348	70.7241	0.985926	1	24.6667	22.0519	70.73	1.87405	0.0264958
10596072	Ppp2r3a	protein phosphatase 2, regulatory subunit B, alpha	699.413	739.292	670.921	652.575	680.287	714.109	776.047	803.414	803.414	826.001	803.414	826.001	739.292	719.076	749.612	729.114	744.434	873.098	803.414	809.002	891.444	867.067	754.826	831.746	771.126	3.76532e-06	7.45949e-05	22.942	12.4218	771.057	56.9499	0.0738595
10465395	Ppp2r5b	protein phosphatase 2, regulatory subunit B, beta	183.546	184.823	176.069	173.645	163.144	160.898	162.017	196.72	179.769	177.294	195.361	187.403	212.306	203.657	199.466	200.854	177.294	149.086	177.294	184.823	181.019	176.069	178.527	195.361	182.352	3.96468e-05	0.000552871	27.5797	13.915	184.498	16.0812	0.0871618
10451434	Ppp2r5d	protein phosphatase 2, regulatory subunit B, delta	290.018	290.018	266.871	298.172	259.574	250.732	233.941	286.026	268.727	272.479	259.574	282.088	274.374	300.246	324.034	254.232	263.197	265.028	278.204	276.282	274.374	270.597	280.139	265.028	274.331	0.493405	1	26.3304	17.6107	275.247	12.8903	0.0468318
10401007	Ppp2r5e	protein phosphatase 2, regulatory subunit B, epsilon	298.172	330.842	263.197	254.232	268.727	256	240.518	249	254.232	270.597	245.572	294.067	278.204	292.036	324.034	328.557	268.727	304.437	238.856	280.139	265.028	270.597	230.72	263.197	273.737	0.00429085	0.0303187	26.6667	19.9111	274.481	27.9555	0.101849
10398461	Ppp2r5c	protein phosphatase 2, regulatory subunit B, gamma	604.668	630.346	600.491	613.109	604.668	600.491	572.051	648.067	576.03	621.668	568.1	630.346	613.109	625.992	613.109	648.067	657.114	675.588	604.668	625.992	639.145	625.992	560.278	584.071	614.298	0.670197	1	26.6667	22.2565	613.656	20.9784	0.034186
10471045	Ppp2r4	protein phosphatase 2A activator, regulatory subunit B	146.018	145.009	136.239	153.277	145.009	144.007	133.436	135.298	138.141	148.056	133.436	149.086	148.056	172.446	172.446	160.898	153.277	159.786	123.64	153.277	142.025	145.009	158.683	162.017	148.274	0.0364722	0.175333	23.2996	5.17753	148.202	2.53312	0.0170924
10598180	BC085271	protein phosphatase 2A inhibitor-2 I-2PP2A-related	69.551	74.028	65.7993	74.028	72.5046	70.0348	68.5935	73.5167	79.8932	78.7932	76.1093	77.7085	68.5935	78.7932	74.5429	82.1393	79.8932	75.5835	64.4452	67.6492	79.3413	78.7932	70.5219	66.7178	73.6489	0.999998	1	26.6667	13.1194	73.7696	1.19913	0.0162551
10496338	Ppp3ca	protein phosphatase 3, catalytic subunit, alpha isoform	596.344	652.575	596.344	608.874	608.874	617.374	592.224	625.992	643.591	643.591	621.668	685.019	625.992	617.374	652.575	630.346	617.374	724.077	608.874	670.921	685.019	661.685	657.114	675.588	638.309	0.992647	1	23.0704	15.8475	638.06	7.58238	0.0118835
10417895	Ppp3cb	protein phosphatase 3, catalytic subunit, beta isoform	879.171	1002.93	814.629	942.272	929.3	942.272	922.88	948.826	942.272	995.999	903.888	1067.48	948.826	916.506	955.426	995.999	968.763	1112.82	982.286	942.272	1002.93	989.119	910.175	942.272	956.638	0.988614	1	21.5614	10.1515	958.512	21.8447	0.0227902
10421293	Ppp3cc	protein phosphatase 3, catalytic subunit, gamma isoform	512	504.951	398.932	424.612	401.707	390.722	385.343	418.766	393.44	481.036	418.766	418.766	512	445.722	415.873	484.382	418.766	415.873	424.612	467.882	407.315	445.722	393.44	385.343	431.915	0.294417	0.880515	27.7808	15.8732	435.345	29.6416	0.0680877
10374415	Ppp3r1; Wdr92	protein phosphatase 3, regulatory subunit B, alpha isoform (calcineurin B, type I); WD repeat domain 92	349.706	372.217	349.706	342.509	367.093	380.038	362.039	380.038	396.177	393.44	382.681	415.873	382.681	385.343	421.679	415.873	410.148	430.539	374.806	385.343	439.586	427.565	415.873	413.001	391.415	0.999925	1	25.0473	13.5425	391.515	2.80249	0.00715806
10568040	Ppp4c	protein phosphatase 4, catalytic subunit	205.074	206.5	194.012	205.074	207.937	194.012	230.72	257.781	210.839	207.937	212.306	216.767	210.839	200.854	212.306	213.783	205.074	195.361	224.411	225.972	203.657	209.383	191.341	227.544	211.228	0.807911	1	23.8753	10.4463	211.236	7.86888	0.0372516
10446402	Ppp4r1	protein phosphatase 4, regulatory subunit 1	592.224	625.992	572.051	608.874	572.051	552.565	560.278	604.668	572.051	576.03	588.134	613.109	584.071	596.344	617.374	652.575	576.03	552.565	519.147	560.278	537.455	564.175	613.109	643.591	585.614	0.000641247	0.00589643	24.7974	18.0533	586.525	30.6199	0.0522055
10490169	Ppp4r1l-ps	protein phosphatase 4, regulatory subunit 1-like, pseudogene	50.5626	48.5029	47.8352	48.5029	48.8403	53.8174	48.8403	50.9143	53.8174	53.8174	46.2057	49.5221	47.1766	59.7141	58.0812	51.9842	41.0696	49.8665	48.5029	50.2134	51.2685	46.2057	41.9326	48.8403	49.8348	0.99999	1	26	5.12801	49.8713	0.620215	0.0124363
10540283	Ppp4r2	protein phosphatase 4, regulatory subunit 2	148.056	141.044	141.044	157.586	122.786	126.238	121.095	139.102	114.563	128.89	138.141	143.013	140.07	118.603	151.167	190.019	150.123	179.769	134.364	148.056	142.025	144.007	123.64	143.013	141.101	0.437628	1	26	21.5	141.101	14.7083	0.10424
10560315	Ppp5c	protein phosphatase 5, catalytic subunit	584.071	568.1	556.408	560.278	564.175	580.037	526.394	552.565	592.224	584.071	596.344	625.992	584.071	580.037	652.575	657.114	604.668	604.668	580.037	580.037	613.109	576.03	608.874	588.134	588.334	0.673444	1	26	17.5665	589.644	19.8917	0.0337352
10482323	Ppp6c	protein phosphatase 6, catalytic subunit	873.098	929.3	765.363	891.444	879.171	837.532	803.414	942.272	797.865	916.506	831.746	891.444	935.763	760.076	820.296	962.071	910.175	982.286	843.357	948.826	861.078	942.272	809.002	837.532	873.829	0.985713	1	20.7259	12.579	875.731	23.5717	0.0269166
10559610	Ppp6r1	protein phosphatase 6, regulatory subunit 1	572.051	560.278	541.193	519.147	537.455	526.394	548.748	576.03	576.03	564.175	588.134	568.1	548.748	657.114	680.287	596.344	552.565	522.758	541.193	526.394	564.175	564.175	541.193	564.175	564.036	0.0466592	0.214314	26.6667	14.965	567.293	31.3974	0.055346
10426180	Ppp6r2	protein phosphatase 6, regulatory subunit 2	533.742	541.193	481.036	494.559	484.382	484.382	442.643	504.951	504.951	526.394	530.056	564.175	504.951	541.193	592.224	519.147	508.463	580.037	497.999	522.758	508.463	519.147	526.394	541.193	518.935	0.0113042	0.0676677	27.9074	15.673	522.441	29.165	0.0558244
10464479	Ppp6r3	protein phosphatase 6, regulatory subunit 3	639.145	709.176	613.109	652.575	661.685	689.784	604.668	648.067	600.491	670.921	643.591	680.287	648.067	680.287	689.784	719.076	699.413	714.109	666.287	666.287	661.685	689.784	630.346	630.346	662.874	0.43926	1	26.6667	22.2851	662.042	26.5868	0.0401587
10565873	Ppme1	protein phosphatase methylesterase 1	548.748	548.748	522.758	592.224	530.056	504.951	474.413	560.278	530.056	572.051	564.175	576.03	568.1	537.455	564.175	580.037	568.1	548.748	494.559	537.455	544.958	560.278	552.565	526.394	546.138	0.467744	1	26.7544	14.974	548.179	19.1928	0.035012
10462102	Ptar1	protein prenyltransferase alpha subunit repeat containing 1	300.246	282.088	296.112	308.687	296.112	296.112	276.282	328.557	302.334	292.036	300.246	333.144	294.067	315.173	337.794	310.834	319.573	302.334	306.555	294.067	292.036	270.597	286.026	317.365	302.432	0.782188	1	26.0877	19.3187	302.824	9.54615	0.0315237
10436456	Pros1	protein S (alpha)	155.417	162.017	136.239	162.017	163.144	167.73	154.343	182.278	183.546	187.403	158.683	216.767	188.706	229.126	247.28	199.466	206.5	194.012	187.403	184.823	183.546	219.793	198.088	187.403	185.655	0.861349	1	26.6667	17.3	186.767	13.8395	0.0741002
10574939	Pskh1	protein serine kinase H1	385.343	385.343	385.343	357.054	364.557	357.054	357.054	380.038	349.706	362.039	359.538	377.413	369.646	445.722	390.722	344.892	367.093	315.173	367.093	354.588	354.588	349.706	342.509	380.038	366.761	0.0355229	0.171549	24.7291	18.2477	367.245	18.1046	0.0492984
10463068	Ptp4a1	protein tyrosine phosphatase 4a1	1937.53	2134.97	1795.29	2005.85	1770.57	1795.29	1833.01	2033.85	2076.59	2019.8	1910.85	2076.59	2062.24	1734.13	1858.6	2033.85	1964.57	2256.7	2091.03	2164.77	2091.03	2076.59	2062.24	1897.65	1986.82	0.115797	0.440001	21.3333	15.1831	1984.45	94.0725	0.0474047
10508479	Ptp4a2	protein tyrosine phosphatase 4a2	1082.39	1128.35	942.272	955.426	1009.9	1120.56	995.999	968.763	975.501	1038.29	1002.93	1052.79	1074.91	1052.79	989.119	1105.13	1052.79	1089.92	1024	1045.52	1016.93	995.999	1002.93	995.999	1029.97	0.977006	1	26.6667	20.1759	1030.52	27.5196	0.0267045
10424607	Ptp4a3	protein tyrosine phosphatase 4a3	1858.6	1833.01	1978.24	1807.78	1820.35	1758.34	1845.76	2005.85	2033.85	2033.85	1992	2062.24	1937.53	1910.85	2019.8	1710.26	1795.29	1897.65	1897.65	1884.54	2005.85	2033.85	2048	2120.22	1928.81	1.67507e-07	5.15782e-06	25.5653	12.8106	1934.47	110.267	0.0570009
10409065	Ptpdc1	protein tyrosine phosphatase domain containing 1	68.1197	68.5935	68.5935	66.257	64.8934	70.5219	70.5219	72.0037	52.3457	64	67.1819	64.4452	66.7178	60.1295	65.7993	66.7178	62.6829	72.0037	70.0348	67.1819	64	67.1819	64.8934	72.5046	66.5552	0.99189	1	26.6667	3.02323	66.4648	0.969872	0.0145923
10548563	LOC102643131; Gm5582	protein tyrosine phosphatase type IVA 1; predicted gene 5582 [Source:MGI Symbol;Acc:MGI:3643463]	1722.16	1884.54	1562.89	1746.2	1562.89	1562.89	1618	1807.78	1820.35	1782.89	1663.49	1820.35	1807.78	1541.37	1652	1795.29	1746.2	2033.85	1845.76	1910.85	1858.6	1871.53	1820.35	1710.26	1756.18	0.276944	0.844629	21.4145	15.7089	1753.19	71.9027	0.0410126
10484920	Ptpmt1	protein tyrosine phosphatase, mitochondrial 1	179.769	200.854	196.72	205.074	196.72	183.546	182.278	195.361	198.088	206.5	194.012	225.972	199.466	199.466	224.411	210.839	190.019	192.672	148.056	198.088	195.361	202.251	199.466	203.657	197.027	0.24343	0.771564	26.2348	15.1464	197.981	10.6911	0.0540006
10478897	Ptpn1	protein tyrosine phosphatase, non-receptor type 1	143.013	134.364	110.661	135.298	144.007	121.095	148.056	153.277	141.044	142.025	127.116	157.586	141.044	132.514	157.586	146.018	154.343	160.898	137.187	141.044	160.898	183.546	164.279	147.033	145.164	0.994824	1	25.528	11.7141	145.258	2.49999	0.0172106
10533285	Ptpn11	protein tyrosine phosphatase, non-receptor type 11	942.272	922.88	916.506	855.13	826.001	739.292	803.414	786.88	803.414	891.444	942.272	968.763	935.763	1052.79	1016.93	935.763	910.175	803.414	754.826	814.629	849.223	873.098	910.175	916.506	882.148	1.78746e-14	8.27419e-12	26.3637	16.6301	891.145	107.349	0.120462
10528268	Ptpn12	protein tyrosine phosphatase, non-receptor type 12	430.539	436.549	410.148	407.315	388.023	407.315	401.707	458.253	404.501	396.177	427.565	430.539	401.707	413.001	433.534	464.65	433.534	451.944	398.932	439.586	410.148	433.534	418.766	436.549	422.271	0.992888	1	26	20.9908	422.349	7.83194	0.0185437
10523595	Ptpn13	protein tyrosine phosphatase, non-receptor type 13	35.7532	39.1245	35.5062	32.6724	34.7755	39.3966	36.5044	42.5179	39.1245	38.0546	40.7859	37.2715	37.2715	40.7859	36.5044	34.7755	36.7583	37.7918	33.3589	37.014	40.7859	32.2226	37.7918	36.2523	37.2	0.851305	1	26	8.75431	37.207	1.39783	0.037569
10352661	Ptpn14	protein tyrosine phosphatase, non-receptor type 14	310.834	337.794	372.217	367.093	330.842	319.573	340.144	396.177	352.139	367.093	347.291	349.706	342.509	357.054	362.039	357.054	364.557	367.093	380.038	377.413	349.706	352.139	359.538	374.806	355.619	0.976791	1	24.5411	8.83776	355.6	2.21724	0.00623522
10345370	Ptpn18	protein tyrosine phosphatase, non-receptor type 18	33.5909	38.3193	38.5859	37.2715	39.1245	37.014	39.1245	41.0696	41.9326	37.7918	39.1245	35.5062	39.9466	39.3966	37.2715	36.2523	37.014	40.2244	41.3553	34.2968	38.0546	35.0174	38.5859	35.261	37.9638	0.789507	1	22.9598	10.2742	37.9853	0.942215	0.0248047
10459590	Ptpn2	protein tyrosine phosphatase, non-receptor type 2	142.025	164.279	145.009	172.446	154.343	159.786	118.603	159.786	134.364	155.417	127.116	143.013	152.219	154.343	167.73	172.446	142.025	158.683	134.364	164.279	140.07	152.219	162.017	138.141	150.613	0.751712	1	23.3007	1.63587	150.705	8.41824	0.055859
10401997	Ptpn21	protein tyrosine phosphatase, non-receptor type 21	164.279	183.546	157.586	167.73	153.277	156.498	142.025	160.898	145.009	155.417	154.343	166.572	156.498	177.294	182.278	177.294	165.421	147.033	149.086	174.853	135.298	151.167	152.219	159.786	159.809	0.000177995	0.00198016	26.4365	19.2417	160.338	12.3299	0.0768998
10597136	Ptpn23	protein tyrosine phosphatase, non-receptor type 23	97.6806	108.383	116.162	102.537	101.829	94.3532	115.36	103.968	115.36	110.661	101.829	113.772	109.137	122.786	111.43	103.25	97.6806	115.36	97.6806	101.829	95.6704	107.635	95.6704	103.968	106	0.984429	1	26.6667	13.2253	106.329	3.24668	0.0305344
10513162	Ptpn3	protein tyrosine phosphatase, non-receptor type 3	564.175	497.999	487.751	501.463	451.944	448.822	451.944	512	560.278	544.958	568.1	625.992	588.134	580.037	592.224	484.382	439.586	477.713	512	580.037	512	572.051	580.037	648.067	532.57	8.46313e-10	5.51965e-08	24.8476	15.2154	534.812	65.0839	0.121695
10357191	Ptpn4	protein tyrosine phosphatase, non-receptor type 4	272.479	302.334	270.597	278.204	268.727	247.28	202.251	213.783	200.854	199.466	192.672	252.476	242.191	263.197	306.555	278.204	290.018	321.795	232.325	233.941	225.972	209.383	198.088	243.875	247.778	1.29501e-10	1.17598e-08	27.0803	21.1213	247.213	47.5368	0.19229
10563685	Ptpn5	protein tyrosine phosphatase, non-receptor type 5	39.3966	44.6318	40.2244	38.8542	38.5859	38.8542	44.0173	39.9466	37.2715	38.8542	43.1115	40.7859	41.0696	40.5042	34.5353	33.3589	38.3193	39.6706	41.3553	38.8542	37.7918	36.7583	42.5179	37.7918	39.4609	0.818307	1	22.1924	15.9302	39.3974	1.26694	0.032158
10547769	Ptpn6	protein tyrosine phosphatase, non-receptor type 6	59.7141	56.493	61.8199	51.6251	59.3016	62.2499	58.892	58.892	63.5579	60.1295	63.1189	56.493	58.892	58.892	57.68	60.5477	62.2499	63.5579	58.0812	57.68	62.2499	56.493	61.8199	55.3304	59.4067	0.635809	1	22.0539	13.1902	59.4128	1.13385	0.0190843
10350102	Ptpn7	protein tyrosine phosphatase, non-receptor type 7	53.0765	47.8352	56.1028	52.3457	52.3457	52.7098	61.8199	52.7098	49.18	50.5626	52.3457	48.1679	55.7152	53.0765	53.4456	45.5696	50.9143	49.5221	52.7098	51.2685	50.9143	47.8352	55.3304	53.4456	52.0395	0.999692	1	21.7553	7.64568	52.0613	0.251533	0.00483147
10585610	Ptpn9	protein tyrosine phosphatase, non-receptor type 9	137.187	153.277	130.69	135.298	153.277	123.64	130.69	142.025	134.364	130.69	129.787	132.514	136.239	160.898	163.144	154.343	143.013	121.938	138.141	150.123	128	146.018	126.238	148.056	139.566	0.512098	1	23.8745	22.1902	139.555	8.78112	0.0629222
10476163	Ptpra	protein tyrosine phosphatase, receptor type, A	232.325	245.572	225.972	227.544	233.941	229.126	215.269	243.875	221.322	225.972	206.5	242.191	240.518	242.191	257.781	259.574	243.875	254.232	216.767	247.28	221.322	224.411	212.306	232.325	233.425	0.0433903	0.201889	26.6667	21.1571	233.374	13.104	0.0561505
10366476	Ptprb	protein tyrosine phosphatase, receptor type, B	809.002	826.001	792.353	760.076	709.176	724.077	754.826	831.746	814.629	837.532	814.629	809.002	781.445	922.88	910.175	781.445	814.629	724.077	714.109	781.445	786.88	786.88	744.434	861.078	795.522	0.000556378	0.00524566	27.6185	13.4101	802.881	54.3202	0.0676566
10358224	Ptprc	protein tyrosine phosphatase, receptor type, C	128.89	119.428	116.162	121.095	125.366	133.436	111.43	113.772	119.428	117.784	106.891	108.383	116.162	107.635	139.102	141.044	143.013	165.421	133.436	129.787	138.141	125.366	134.364	107.635	125.132	0.00267919	0.0202341	27.7808	24.5402	123.502	13.9108	0.112636
10460371	Ptprcap	protein tyrosine phosphatase, receptor type, C polypeptide-associated protein	58.0812	61.8199	67.1819	56.8859	62.2499	68.5935	69.0706	69.0706	64.4452	60.1295	64	57.2816	65.7993	59.7141	61.8199	58.0812	64	62.2499	57.68	69.551	60.9688	55.7152	69.0706	61.3929	62.7022	0.771854	1	27.7808	2.27525	62.4316	2.45478	0.0393194
10513957	Ptprd	protein tyrosine phosphatase, receptor type, D	139.102	125.366	139.102	138.141	158.683	144.007	134.364	139.102	139.102	134.364	136.239	140.07	138.141	127.116	139.102	157.586	134.364	156.498	153.277	137.187	138.141	153.277	139.102	138.141	140.816	0.500416	1	23.7198	3.26488	140.871	5.53913	0.0393207
10558410	Ptpre	protein tyrosine phosphatase, receptor type, E	51.6251	51.9842	46.5271	46.5271	48.8403	52.3457	50.9143	56.1028	46.2057	50.5626	46.2057	46.5271	44.3235	55.7152	48.5029	53.4456	53.8174	58.4852	52.7098	55.7152	48.5029	48.5029	42.2243	49.18	50.2289	0.0104489	0.0633818	21.254	10.9967	50.4914	2.97661	0.0589528
10515613	Ptprf	protein tyrosine phosphatase, receptor type, F	69.551	64.8934	66.257	65.7993	66.7178	61.3929	74.028	71.5064	60.1295	60.9688	66.7178	58.892	71.0124	64	64	63.1189	67.6492	61.8199	64.4452	61.8199	63.1189	65.7993	67.1819	71.5064	65.5136	0.999698	1	23.3333	19.1737	65.4964	0.667171	0.0101864
10569583	Ppfia1	protein tyrosine phosphatase, receptor type, f polypeptide (PTPRF), interacting protein (liprin), alpha 1	215.269	250.732	222.861	194.012	200.854	167.73	165.421	173.645	192.672	206.5	170.072	216.767	194.012	216.767	232.325	203.657	206.5	170.072	163.144	188.706	188.706	179.769	182.278	212.306	196.449	4.16293e-06	8.12001e-05	24.0526	19.7836	196.488	23.6912	0.120573
10357888	Ppfia4	protein tyrosine phosphatase, receptor type, f polypeptide (PTPRF), interacting protein (liprin), alpha 4	38.8542	38.5859	39.9466	38.5859	38.8542	39.3966	39.1245	47.5048	40.7859	47.1766	43.7133	35.5062	40.7859	39.3966	35.0174	38.3193	38.0546	38.5859	41.3553	38.0546	37.014	38.0546	41.6429	44.9422	39.9691	0.340983	0.972009	26.6667	8.5278	40.024	2.59859	0.0649258
10412667	Ptprg	protein tyrosine phosphatase, receptor type, G	263.197	292.036	272.479	270.597	270.597	276.282	261.379	292.036	290.018	282.088	259.574	263.197	259.574	272.479	290.018	300.246	286.026	288.015	286.026	272.479	252.476	290.018	250.732	257.781	274.973	0.340233	0.971167	20.7259	10.6687	276.028	9.27187	0.0335903
10484894	Ptprj	protein tyrosine phosphatase, receptor type, J	191.341	205.074	194.012	199.466	227.544	198.088	215.269	233.941	219.793	210.839	200.854	212.306	176.069	215.269	225.972	202.251	202.251	261.379	207.937	219.793	213.783	237.207	205.074	215.269	212.116	0.537554	1	24.4534	6.52402	211.952	10.1814	0.0480362
10362314	Ptprk	protein tyrosine phosphatase, receptor type, K	266.871	278.204	257.781	249	268.727	274.374	261.379	263.197	243.875	268.727	254.232	243.875	249	270.597	276.282	288.015	257.781	265.028	242.191	254.232	237.207	263.197	222.861	225.972	257.609	0.22973	0.739868	25.8754	21.6769	257.594	9.14649	0.0355073
10452571	Ptprm	protein tyrosine phosphatase, receptor type, M	724.077	809.002	776.047	760.076	729.114	770.686	749.612	826.001	765.363	760.076	729.114	734.185	749.612	792.353	781.445	754.826	744.434	770.686	786.88	739.292	754.826	749.612	689.784	739.292	757.766	0.889917	1	23.7801	3.53826	757.867	12.1859	0.0160793
10355813	Ptprn	protein tyrosine phosphatase, receptor type, N	41.0696	39.1245	38.5859	33.3589	36.2523	38.8542	43.1115	40.5042	36.0019	39.9466	41.0696	37.7918	37.7918	36.5044	38.3193	35.5062	38.0546	35.5062	38.0546	31.779	42.5179	36.7583	38.0546	39.6706	38.0912	0.729678	1	26.458	8.16662	38.0991	1.43131	0.0375682
10399121	Ptprn2	protein tyrosine phosphatase, receptor type, N polypeptide 2	44.3235	50.5626	48.8403	43.4113	46.2057	44.3235	48.1679	44.9422	42.8137	46.5271	45.8866	46.2057	48.8403	44.6318	42.8137	41.3553	44.3235	43.1115	44.9422	43.1115	44.3235	43.1115	48.8403	45.5696	45.2994	0.553313	1	22.8583	18.1175	45.2377	1.30054	0.0287489
10542414	Ptpro	protein tyrosine phosphatase, receptor type, O	44.3235	40.2244	41.9326	42.8137	43.4113	39.3966	40.2244	39.3966	34.0598	41.0696	39.6706	38.0546	39.1245	37.2715	48.5029	41.9326	40.2244	38.3193	44.6318	38.3193	39.6706	38.5859	41.0696	38.8542	40.4619	0.612889	1	26.2535	23.43	40.3819	1.82283	0.0451398
10372235	Ptprq	protein tyrosine phosphatase, receptor type, Q	45.8866	36.7583	41.0696	41.0696	39.3966	42.8137	39.1245	38.8542	40.2244	37.5307	42.8137	39.9466	38.0546	39.9466	37.5307	38.5859	37.014	39.3966	46.8507	33.1285	41.0696	40.5042	43.1115	36.7583	39.8933	0.993529	1	21.8208	15.6862	39.8568	0.792869	0.019893
10452047	Ptprs	protein tyrosine phosphatase, receptor type, S	237.207	222.861	230.72	215.269	221.322	206.5	237.207	261.379	249	266.871	238.856	245.572	222.861	265.028	266.871	242.191	212.306	219.793	263.197	256	235.568	249	242.191	259.574	240.306	0.561751	1	26.6839	12.0971	241.293	10.7953	0.0447394
10489305	Ptprt	protein tyrosine phosphatase, receptor type, T	34.0598	36.5044	38.0546	37.2715	34.0598	38.0546	37.7918	36.7583	38.8542	37.5307	36.0019	36.0019	36.0019	37.2715	32	36.7583	33.1285	37.7918	39.1245	33.8246	37.7918	36.2523	42.8137	36.2523	36.6648	0.905665	1	25.3333	8.71497	36.6545	1.2157	0.0331665
10516789	Ptpru	protein tyrosine phosphatase, receptor type, U	61.3929	67.1819	56.8859	59.3016	61.8199	48.8403	62.6829	64	60.9688	62.6829	62.2499	63.1189	58.892	62.2499	58.892	50.9143	58.0812	64	56.8859	56.1028	60.5477	53.4456	62.6829	58.4852	59.6794	0.79932	1	21.3333	16.792	59.5344	2.15617	0.0362173
10357986	Ptprv	protein tyrosine phosphatase, receptor type, V	44.9422	45.2548	48.8403	48.5029	43.1115	46.8507	45.5696	42.2243	49.5221	42.5179	43.4113	41.0696	44.3235	41.6429	43.7133	42.2243	39.9466	44.0173	44.3235	38.5859	43.7133	41.0696	44.3235	42.5179	43.8425	0.999991	1	25.0704	1.75812	43.8348	0.188707	0.00430497
10555179	Prkrir	protein-kinase, interferon-inducible double stranded RNA dependent inhibitor, repressor of (P58 repressor)	572.051	576.03	572.051	541.193	526.394	512	504.951	576.03	580.037	537.455	576.03	600.491	548.748	648.067	634.73	596.344	552.565	560.278	508.463	568.1	564.175	541.193	533.742	572.051	562.632	0.000864063	0.00764881	27.7808	15.5489	567.014	36.1551	0.0637641
10367708	Pcmt1	protein-L-isoaspartate (D-aspartate) O-methyltransferase 1	797.865	843.357	719.076	786.88	770.686	724.077	648.067	734.185	639.145	776.047	714.109	776.047	814.629	734.185	704.277	867.067	754.826	803.414	754.826	776.047	803.414	760.076	680.287	670.921	752.23	0.814182	1	26	21.7147	752.069	38.3748	0.0510257
10344707	Pcmtd1	protein-L-isoaspartate (D-aspartate) O-methyltransferase domain containing 1	560.278	556.408	451.944	484.382	533.742	504.951	464.65	537.455	519.147	556.408	515.561	564.175	564.175	519.147	541.193	580.037	564.175	584.071	508.463	564.175	533.742	526.394	522.758	588.134	535.232	0.948077	1	26	17.4954	536.468	18.5446	0.034568
10479726	Pcmtd2	protein-L-isoaspartate (D-aspartate) O-methyltransferase domain containing 2	537.455	596.344	501.463	572.051	572.051	596.344	576.03	576.03	576.03	572.051	541.193	556.408	537.455	515.561	556.408	576.03	572.051	685.019	657.114	670.921	625.992	639.145	504.951	576.03	578.755	0.000583153	0.00546281	25.3804	4.45823	576.526	42.097	0.0730183
10577903	Pomk	protein-O-mannose kinase	106.891	111.43	101.829	103.968	99.0442	118.603	105.42	109.137	102.537	112.986	104.691	106.153	100.427	103.968	107.635	109.896	113.772	106.891	117.784	107.635	107.635	107.635	100.427	107.635	107.251	0.319256	0.931319	20.3368	11.8811	107.626	3.32505	0.0308943
10471337	Pomt1	protein-O-mannosyltransferase 1	205.074	187.403	190.019	199.466	191.341	205.074	167.73	188.706	186.108	192.672	176.069	192.672	187.403	199.466	221.322	213.783	209.383	198.088	191.341	196.72	199.466	183.546	179.769	191.341	193.915	0.0273879	0.139848	26.6667	21.3898	193.805	11.4183	0.0589164
10401713	Pomt2	protein-O-mannosyltransferase 2	194.012	177.294	162.017	157.586	152.219	147.033	137.187	164.279	149.086	166.572	166.572	182.278	172.446	181.019	194.012	174.853	173.645	165.421	157.586	174.853	163.144	172.446	168.897	186.108	168.357	3.24576e-06	6.6025e-05	25.697	18.1918	169.195	15.8712	0.0938041
10526120	Tpst1	protein-tyrosine sulfotransferase 1	202.251	176.069	173.645	237.207	184.823	202.251	179.769	205.074	200.854	178.527	182.278	191.341	188.706	195.361	213.783	221.322	186.108	213.783	190.019	205.074	192.672	183.546	190.019	198.088	195.524	0.709429	1	21.842	6.45961	196.115	7.93447	0.0404583
10524345	Tpst2	protein-tyrosine sulfotransferase 2	227.544	216.767	242.191	249	254.232	235.568	270.597	263.197	268.727	259.574	257.781	261.379	219.793	288.015	286.026	263.197	259.574	240.518	229.126	292.036	266.871	272.479	254.232	272.479	256.287	0.998981	1	26	9.67462	256.387	4.41242	0.01721
10358476	Prg4	proteoglycan 4 (megakaryocyte stimulating factor, articular superficial zone protein)	206.5	174.853	137.187	156.498	157.586	142.025	133.436	150.123	178.527	243.875	232.325	247.28	156.498	173.645	152.219	187.403	205.074	186.108	140.07	203.657	171.255	147.033	188.706	199.466	177.973	0.128095	0.475231	27.3904	13.0528	181.352	26.4955	0.1461
10601888	Plp1	proteolipid protein (myelin) 1	144.007	128.89	121.938	122.786	136.239	140.07	144.007	124.5	133.436	116.162	136.239	131.599	122.786	128.89	135.298	135.298	128	143.013	133.436	114.563	130.69	130.69	128.89	128.89	130.847	0.955154	1	20.6447	8.22066	131.197	3.4681	0.0264343
10603346	Plp2	proteolipid protein 2	661.685	630.346	592.224	568.1	564.175	544.958	584.071	625.992	608.874	634.73	652.575	613.109	630.346	661.685	643.591	584.071	588.134	515.561	600.491	584.071	596.344	584.071	584.071	617.374	602.944	1.22466e-06	2.8981e-05	27.5303	13.3654	608.39	41.0141	0.0674141
10348078	Ptma	prothymosin alpha	1089.92	1074.91	1217.75	1136.2	1112.82	1184.45	1038.29	1105.13	1031.12	1074.91	989.119	1009.9	1082.39	1031.12	1060.11	1192.69	1002.93	1074.91	1168.14	1120.56	1082.39	1045.52	1002.93	948.826	1078.21	0.00175858	0.0141364	27.0803	24.8635	1072.39	59.4183	0.0554072
10504466	Gm12504	prothymosin alpha pseudogene	166.572	190.019	222.861	202.251	186.108	188.706	203.657	213.783	187.403	178.527	156.498	181.019	176.069	143.013	151.167	179.769	188.706	190.019	219.793	154.343	183.546	190.019	190.019	160.898	183.532	0.126956	0.472358	26.7805	1.42312	181.679	17.1965	0.0946532
10458534	Pcdh1	protocadherin 1	39.1245	32	36.5044	33.3589	34.5353	32.4467	32.6724	42.2243	34.7755	38.3193	33.5909	39.1245	35.5062	37.2715	39.1245	36.5044	36.0019	31.3414	33.3589	34.7755	34.2968	33.1285	35.5062	37.5307	35.5426	0.320298	0.933785	27.0886	14.206	35.7715	1.92757	0.0538857
10458540	Pcdh12	protocadherin 12	127.116	112.986	118.603	128.89	124.5	109.137	92.4115	112.206	95.0095	93.0542	104.691	108.383	133.436	148.056	128.89	158.683	120.259	95.0095	95.6704	111.43	81.5719	88.647	105.42	100.427	112.27	1.98644e-06	4.39915e-05	24.1346	21.7417	112.306	21.0765	0.187671
10416700	Pcdh17	protocadherin 17	65.7993	87.4266	86.8227	95.0095	84.4485	85.0359	91.1392	98.36	82.1393	86.2229	83.8652	80.4489	82.7106	78.249	84.4485	98.36	83.2859	87.4266	97.6806	77.7085	86.8227	80.4489	83.8652	86.8227	85.6061	0.313914	0.920694	24.235	4.86863	85.5593	4.73876	0.0553857
10498018	Pcdh18	protocadherin 18	132.514	145.009	146.018	154.343	145.009	145.009	119.428	128	115.36	136.239	133.436	149.086	124.5	146.018	154.343	165.421	135.298	145.009	140.07	142.025	128.89	121.938	139.102	128.89	138.373	0.000256444	0.00271447	25.4832	21.6933	138.409	12.3938	0.0895446
10606600	Pcdh19	protocadherin 19	132.514	136.239	103.25	126.238	98.36	109.137	108.383	126.238	103.968	112.986	121.938	145.009	118.603	115.36	135.298	119.428	116.97	116.97	110.661	116.162	121.095	112.986	121.938	137.187	119.455	0.0329205	0.161488	25.5772	15.9989	120.089	9.88622	0.0823244
10521972	Pcdh7	protocadherin 7	916.506	897.644	879.171	849.223	837.532	942.272	935.763	989.119	955.426	982.286	1009.9	975.501	903.888	948.826	968.763	942.272	843.357	1002.93	910.175	975.501	995.999	1009.9	989.119	975.501	943.191	0.000294133	0.00304215	24.4087	11.9045	943.46	43.9239	0.0465562
10421924	Pcdh9	protocadherin 9	59.7141	57.68	51.2685	60.5477	58.4852	61.8199	55.7152	52.7098	56.1028	58.0812	53.4456	56.493	58.892	58.0812	60.5477	61.3929	56.8859	65.7993	62.2499	59.3016	57.68	56.8859	54.9482	56.8859	57.9839	0.194419	0.653654	27.9074	23.5987	57.7322	2.45294	0.0424882
10455104	Pcdhb15	protocadherin beta 15	58.4852	74.5429	76.6386	79.3413	70.5219	75.0614	69.551	67.1819	66.7178	65.7993	72.5046	61.3929	74.028	66.7178	64.4452	64.8934	62.6829	66.257	74.028	64.4452	66.7178	63.1189	60.9688	72.0037	68.2519	0.975251	1	24.8599	1.17743	68.201	1.76635	0.0258991
10455108	Pcdhb16	protocadherin beta 16	43.1115	44.6318	45.8866	54.5686	50.2134	53.4456	47.1766	46.5271	45.5696	41.3553	40.7859	42.2243	46.5271	43.4113	46.2057	50.9143	47.5048	50.5626	51.9842	37.7918	44.3235	46.5271	43.1115	44.6318	46.208	9.71913e-06	0.000170323	22.1972	5.67304	46.4505	3.96576	0.085376
10455112	Pcdhb17	protocadherin beta 17	36.7583	39.9466	34.2968	37.2715	35.5062	33.5909	38.0546	38.3193	37.2715	37.2715	39.3966	37.7918	37.014	34.7755	40.7859	39.1245	39.3966	43.7133	38.8542	38.5859	48.5029	33.8246	36.2523	42.2243	38.2721	0.999671	1	21.3333	17.3115	38.2765	0.0566492	0.00148
10455118	Pcdhb18	protocadherin beta 18	34.5353	34.7755	33.1285	30.6965	35.261	36.0019	40.2244	37.2715	37.5307	36.2523	32.8996	37.5307	36.5044	31.3414	33.8246	37.7918	36.2523	38.3193	36.5044	36.2523	46.8507	37.014	34.0598	35.5062	36.0971	0.0262461	0.135004	22.4361	11.2181	36.1686	2.39258	0.0661508
10455123	Pcdhb19	protocadherin beta 19	39.3966	44.9422	48.5029	48.5029	43.4113	44.6318	38.5859	40.7859	43.4113	38.5859	45.8866	42.5179	40.7859	40.5042	40.7859	46.2057	52.3457	53.4456	44.6318	44.9422	51.2685	44.9422	44.0173	45.2548	44.5121	0.235908	0.754263	26.7544	25.0546	44.2208	3.27823	0.0741332
10455078	Pcdhb8	protocadherin beta 8	37.7918	44.3235	41.0696	49.8665	42.5179	45.5696	42.2243	34.2968	44.3235	41.9326	47.8352	41.0696	42.2243	37.5307	39.9466	36.2523	41.6429	45.8866	50.9143	43.1115	39.9466	41.6429	40.5042	39.1245	42.1478	0.866363	1	26.5303	0.479113	41.9595	1.90793	0.0454707
10360090	Ppox	protoporphyrinogen oxidase	240.518	257.781	242.191	230.72	229.126	218.275	212.306	252.476	209.383	224.411	230.72	227.544	200.854	238.856	245.572	250.732	213.783	242.191	227.544	243.875	233.941	237.207	230.72	245.572	232.762	0.965948	1	26	24.552	232.573	3.47912	0.0149593
10443527	Pim1	proviral integration site 1	205.074	229.126	210.839	207.937	229.126	216.767	202.251	178.527	187.403	188.706	176.069	210.839	213.783	240.518	249	191.341	235.568	207.937	210.839	216.767	209.383	174.853	154.343	205.074	206.336	0.00200684	0.0157845	25.2418	22.4315	206.234	22.0218	0.106781
10598467	Pim2	proviral integration site 2	60.9688	53.0765	60.1295	56.493	53.0765	53.0765	57.68	58.4852	56.8859	65.3448	59.7141	59.3016	54.9482	60.5477	56.8859	56.1028	61.3929	56.493	60.5477	62.6829	57.2816	58.0812	59.3016	59.7141	58.2588	0.685304	1	21.2958	17.0659	58.1523	1.45832	0.0250775
10426110	Pim3; Gm33049	proviral integration site 3; predicted gene, 33049	227.544	272.479	290.018	195.361	247.28	245.572	310.834	296.112	308.687	292.036	257.781	240.518	229.126	268.727	288.015	194.012	240.518	270.597	302.334	274.374	324.034	300.246	227.544	235.568	264.138	0.0184984	0.101176	23.6783	9.89554	264.304	31.4529	0.119003
10479794	Prpf18	PRP18 pre-mRNA processing factor 18 homolog (yeast)	206.5	218.275	192.672	205.074	210.839	212.306	194.012	229.126	203.657	209.383	196.72	221.322	206.5	203.657	215.269	222.861	222.861	245.572	202.251	238.856	222.861	237.207	205.074	205.074	213.664	0.848029	1	24.6173	8.60058	213.645	1.77889	0.0083264
10461568	Prpf19	PRP19/PSO4 pre-mRNA processing factor 19 homolog (S. cerevisiae)	1287.18	1209.34	1128.35	1209.34	1209.34	1243.34	1234.75	1251.98	1251.98	1243.34	1260.69	1287.18	1251.98	1458.23	1478.58	1314.23	1217.75	1287.18	1305.15	1287.18	1323.37	1226.22	1296.13	1323.37	1274.42	0.858955	1	26.6667	17.3869	1277.95	44.6741	0.0349576
10500253	Prpf3	PRP3 pre-mRNA processing factor 3 homolog (yeast)	167.73	162.017	149.086	156.498	142.025	152.219	140.07	166.572	145.009	163.144	167.73	192.672	157.586	148.056	182.278	188.706	162.017	164.279	147.033	179.769	157.586	178.527	181.019	179.769	163.808	0.407582	1	25.041	17.0438	164.191	9.17281	0.0558667
10549552	Prpf31	PRP31 pre-mRNA processing factor 31 homolog (yeast)	128	135.298	118.603	145.009	133.436	140.07	128	145.009	142.025	146.018	142.025	141.044	136.239	134.364	128	128.89	156.498	142.025	138.141	150.123	153.277	143.013	138.141	134.364	138.65	0.0145424	0.0830575	22.811	11.2612	138.752	6.20777	0.0447401
10515012	Prpf38a	PRP38 pre-mRNA processing factor 38 (yeast) domain containing A	224.411	263.197	252.476	259.574	254.232	259.574	247.28	250.732	243.875	272.479	230.72	242.191	266.871	237.207	235.568	294.067	237.207	292.036	296.112	280.139	254.232	272.479	252.476	235.568	256.446	0.245934	0.776894	26.8129	0.127662	254.849	14.7043	0.0576983
10501447	Prpf38b	PRP38 pre-mRNA processing factor 38 (yeast) domain containing B	257.781	242.191	227.544	237.207	215.269	221.322	216.767	203.657	222.861	242.191	237.207	240.518	229.126	245.572	276.282	247.28	238.856	235.568	230.72	249	242.191	242.191	229.126	242.191	236.359	0.0333346	0.163182	27.9074	17.5737	237.426	13.9273	0.0586593
10396008	Prpf39	PRP39 pre-mRNA processing factor 39 homolog (yeast)	134.364	162.017	131.599	151.167	142.025	150.123	131.599	157.586	143.013	143.013	134.364	153.277	145.009	145.009	163.144	164.279	146.018	177.294	129.787	146.018	155.417	154.343	138.141	149.086	147.82	0.914754	1	21.9658	6.17614	148.095	3.9307	0.0265418
10505282	Prpf4	PRP4 pre-mRNA processing factor 4 homolog (yeast)	225.972	257.781	227.544	240.518	249	230.72	222.861	232.325	232.325	235.568	224.411	233.941	229.126	250.732	288.015	249	252.476	233.941	240.518	235.568	237.207	235.568	232.325	224.411	238.41	0.220775	0.719453	24.6667	23.1975	238.349	12.434	0.0521671
10404538	Prpf4b	PRP4 pre-mRNA processing factor 4 homolog B (yeast)	330.842	342.509	333.144	342.509	321.795	306.555	280.139	328.557	294.067	290.018	333.144	357.054	319.573	347.291	396.177	367.093	352.139	347.291	300.246	308.687	321.795	349.706	324.034	340.144	330.604	0.00237177	0.0181874	25.5772	20.2275	331.307	28.5091	0.0860504
10482731	Prpf40a	PRP40 pre-mRNA processing factor 40 homolog A (yeast)	261.379	278.204	252.476	268.727	286.026	280.139	292.036	321.795	306.555	306.555	272.479	317.365	274.374	272.479	300.246	308.687	282.088	362.039	315.173	302.334	326.288	349.706	286.026	310.834	297.25	0.0385578	0.183268	22.9731	10.7736	297.521	15.761	0.0529743
10426722	Prpf40b	PRP40 pre-mRNA processing factor 40 homolog B (yeast)	65.7993	80.4489	69.0706	74.028	76.6386	76.6386	77.7085	84.4485	81.5719	80.4489	79.8932	79.3413	72.5046	95.0095	85.6274	76.1093	68.5935	71.0124	81.0084	78.7932	83.2859	78.7932	72.0037	91.1392	78.3299	0.883738	1	26.6667	11.7071	78.5846	2.98115	0.0379355
10479649	Prpf6	PRP6 pre-mRNA splicing factor 6 homolog (yeast)	162.017	155.417	139.102	157.586	143.013	153.277	164.279	167.73	171.255	162.017	163.144	172.446	150.123	156.498	178.527	160.898	151.167	174.853	174.853	162.017	168.897	168.897	165.421	170.072	162.229	0.672848	1	23.7992	11.6221	162.225	4.75033	0.0292822
10500133	Prune	prune homolog (Drosophila)	445.722	433.534	413.001	427.565	477.713	471.136	424.612	461.44	407.315	424.612	393.44	415.873	421.679	448.822	451.944	458.253	430.539	418.766	494.559	481.036	390.722	407.315	357.054	413.001	432.069	0.0139817	0.0804848	24.1307	2.77865	431.947	25.5734	0.059205
10461878	Prune2	prune homolog 2 (Drosophila)	1176.27	1260.69	1160.07	1144.1	1144.1	1105.13	1105.13	1176.27	1120.56	1269.46	1120.56	1112.82	1112.82	1160.07	1152.06	1184.45	1192.69	1052.79	1160.07	1120.56	1089.92	1045.52	1045.52	1144.1	1139.82	0.822017	1	26.5502	18.3205	1141.24	23.0987	0.02024
10593856	Peak1	pseudopodium-enriched atypical kinase 1	714.109	729.114	685.019	704.277	699.413	709.176	657.114	765.363	689.784	760.076	630.346	704.277	694.581	704.277	657.114	685.019	719.076	734.185	670.921	734.185	670.921	714.109	666.287	670.921	698.736	0.879554	1	20.0539	16.3079	698.578	10.5754	0.0151385
10532463	Pus1	pseudouridine synthase 1	95.6704	93.0542	99.7331	102.537	109.896	99.0442	110.661	114.563	90.5097	110.661	101.125	93.0542	119.428	103.25	93.7015	104.691	107.635	92.4115	108.383	104.691	101.829	101.829	114.563	104.691	103.234	0.998763	1	26	5.67568	103.118	2.27967	0.0221075
10584231	Pus3	pseudouridine synthase 3	78.7932	73.5167	70.5219	77.1717	83.2859	74.028	76.6386	65.7993	72.0037	75.0614	77.7085	86.8227	88.0347	75.5835	85.0359	85.0359	76.6386	78.249	66.7178	68.5935	71.0124	75.0614	74.028	74.5429	76.2452	0.0324559	0.159705	26	18.506	76.5197	5.12416	0.0669652
10374706	Pus10	pseudouridylate synthase 10	109.896	121.095	110.661	121.095	113.772	123.64	114.563	123.64	118.603	128	112.206	105.42	113.772	117.784	119.428	130.69	112.986	128	128.89	123.64	116.97	126.238	114.563	114.563	118.755	0.214725	0.70421	23.4199	6.41045	118.867	4.6499	0.0391186
10528507	Pus7	pseudouridylate synthase 7 homolog (S. cerevisiae)	86.2229	92.4115	93.7015	101.125	103.25	99.0442	91.7731	116.97	106.153	108.383	104.691	108.383	98.36	102.537	108.383	103.968	101.125	109.896	90.5097	109.137	115.36	145.009	111.43	92.4115	104.177	0.694209	1	25.9822	8.13623	104.134	5.72586	0.0549856
10431792	Pus7l	pseudouridylate synthase 7 homolog (S. cerevisiae)-like	44.0173	49.8665	49.8665	50.9143	42.2243	47.8352	49.5221	51.9842	49.18	51.6251	38.8542	49.8665	47.5048	42.5179	54.1917	60.9688	54.9482	51.9842	48.1679	52.3457	44.3235	46.2057	41.3553	41.9326	48.4251	0.150149	0.537676	23.5512	3.60388	48.4861	3.79728	0.0783167
10519224	Pusl1	pseudouridylate synthase-like 1	114.563	123.64	117.784	121.095	142.025	141.044	122.786	145.009	136.239	134.364	131.599	133.436	132.514	119.428	123.64	128.89	144.007	136.239	129.787	117.784	146.018	129.787	130.69	137.187	130.815	0.659533	1	25.9084	6.46252	130.607	5.39075	0.0412747
10525374	Pptc7	PTC7 protein phosphatase homolog (S. cerevisiae)	709.176	670.921	630.346	680.287	666.287	652.575	652.575	630.346	604.668	617.374	675.588	781.445	685.019	803.414	849.223	792.353	760.076	670.921	613.109	600.491	639.145	588.134	680.287	724.077	682.41	1.49637e-06	3.4405e-05	26.8711	18.2315	687.502	79.2859	0.115325
10517600	Pink1	PTEN induced putative kinase 1	1618	1640.59	1584.71	1606.83	1606.83	1584.71	1541.37	1595.73	1573.76	1595.73	1595.73	1663.49	1573.76	1758.34	1897.65	1530.73	1562.89	1675.06	1629.26	1530.73	1675.06	1595.73	1618	1710.26	1623.54	0.542453	1	23.7457	19.885	1623.11	52.6449	0.0324347
10363455	Pcbd1	pterin 4 alpha carbinolamine dehydratase/dimerization cofactor of hepatocyte nuclear factor 1 alpha (TCF1) 1	82.1393	67.1819	58.4852	60.5477	292.036	54.9482	64.4452	75.5835	62.2499	56.1028	61.3929	75.0614	56.8859	61.8199	58.0812	59.3016	48.5029	78.249	59.7141	67.1819	65.3448	67.1819	67.1819	64	73.4841	0.990537	1	24	22.9575	73.4841	5.36413	0.0729972
10405545	Pcbd2	pterin 4 alpha carbinolamine dehydratase/dimerization cofactor of hepatocyte nuclear factor 1 alpha (TCF1) 2	177.294	195.361	182.278	170.072	165.421	179.769	182.278	176.069	182.278	186.108	174.853	183.546	186.108	195.361	168.897	203.657	181.019	160.898	203.657	179.769	183.546	182.278	186.108	199.466	182.754	0.935154	1	26.0419	17.6082	183.021	4.03883	0.0220675
10429341	Ptk2	PTK2 protein tyrosine kinase 2	261.379	282.088	237.207	266.871	243.875	237.207	227.544	261.379	249	268.727	263.197	261.379	263.197	256	290.018	282.088	266.871	256	242.191	242.191	259.574	261.379	278.204	280.139	259.904	0.00724801	0.0468369	25.6733	17.7261	260.73	14.4929	0.0555858
10420957	Ptk2b	PTK2 protein tyrosine kinase 2 beta	86.2229	83.2859	82.1393	83.2859	88.0347	82.7106	86.8227	91.7731	91.7731	91.1392	71.5064	91.7731	82.7106	88.647	97.6806	91.1392	104.691	101.125	77.7085	89.2636	86.8227	85.0359	87.4266	94.3532	88.2113	0.802285	1	21.3333	9.65506	88.4942	2.83981	0.0320904
10542791	Ppfibp1	PTPRF interacting protein, binding protein 1 (liprin beta 1)	393.44	455.087	398.932	352.139	393.44	344.892	352.139	352.139	321.795	335.461	342.509	349.706	359.538	380.038	424.612	401.707	390.722	380.038	367.093	362.039	357.054	330.842	344.892	372.217	369.27	5.1309e-08	1.8872e-06	26.3995	20.8931	369.514	34.9867	0.0946829
10556082	Ppfibp2	PTPRF interacting protein, binding protein 2 (liprin beta 2)	265.028	280.139	290.018	249	286.026	266.871	227.544	213.783	202.251	194.012	212.306	230.72	240.518	288.015	315.173	270.597	254.232	292.036	252.476	196.72	202.251	212.306	219.793	250.732	246.356	7.832e-11	7.62275e-09	23.988	22.8468	246.355	45.1312	0.183196
10508619	Pum1	pumilio RNA-binding family member 1	445.722	427.565	421.679	415.873	427.565	413.001	418.766	442.643	404.501	404.501	401.707	439.586	410.148	445.722	477.713	448.822	439.586	439.586	442.643	430.539	421.679	418.766	382.681	442.643	427.651	0.134256	0.492836	26.6667	21.2139	427.559	17.5812	0.0411201
10394448	Pum2	pumilio RNA-binding family member 2	680.287	734.185	652.575	689.784	699.413	729.114	625.992	719.076	709.176	719.076	639.145	744.434	657.114	719.076	797.865	760.076	749.612	803.414	643.591	734.185	689.784	709.176	685.019	734.185	709.39	0.793784	1	21.3333	7.02924	711.111	20.28	0.0285188
10466848	Pum3	pumilio RNA-binding family member 3	127.116	134.364	137.187	132.514	138.141	136.239	130.69	144.007	129.787	134.364	140.07	150.123	135.298	142.025	159.786	149.086	141.044	150.123	150.123	165.421	133.436	147.033	120.259	142.025	140.428	0.802582	1	23.5014	3.99105	140.515	4.68349	0.0333309
10454877	Pura	purine rich element binding protein A	885.286	855.13	873.098	670.921	781.445	770.686	867.067	849.223	879.171	820.296	826.001	803.414	903.888	809.002	694.581	744.434	891.444	754.826	861.078	831.746	843.357	809.002	803.414	849.223	819.906	0.440702	1	20.3779	15.8708	819.367	41.3119	0.0504193
10384150	Purb	purine rich element binding protein B	552.565	689.784	541.193	617.374	604.668	576.03	541.193	657.114	608.874	643.591	588.134	643.591	630.346	519.147	592.224	661.685	652.575	699.413	576.03	657.114	670.921	699.413	648.067	719.076	624.588	0.999604	1	24.8012	12.9961	624.742	6.66399	0.0106668
10414514	Pnp	purine-nucleoside phosphorylase	72.0037	87.4266	72.5046	75.0614	88.0347	58.4852	93.0542	63.5579	69.0706	88.647	88.647	90.5097	89.2636	77.1717	87.4266	79.8932	69.551	78.7932	61.3929	78.7932	67.6492	96.3358	83.8652	79.3413	79.02	0.556058	1	25.1364	15.5367	79.3352	6.70097	0.084464
10414527	Pnp2	purine-nucleoside phosphorylase 2	245.572	230.72	195.361	187.403	230.72	171.255	192.672	205.074	213.783	245.572	212.306	215.269	224.411	210.839	207.937	209.383	205.074	207.937	187.403	215.269	216.767	230.72	245.572	225.972	213.875	0.00018186	0.00201863	22.7799	17.0663	213.051	17.1564	0.0805272
10571241	Purg	purine-rich element binding protein G	127.116	153.277	121.095	130.69	128.89	128.89	125.366	139.102	132.514	148.056	140.07	146.018	140.07	129.787	142.025	163.144	131.599	156.498	145.009	155.417	147.033	156.498	128	152.219	140.349	1	1	21.6264	15.4615	140.254	2.45687	0.0175173
10525439	P2rx4	purinergic receptor P2X, ligand-gated ion channel 4	233.941	265.028	225.972	247.28	292.036	232.325	252.476	245.572	247.28	243.875	207.937	247.28	212.306	245.572	280.139	282.088	259.574	268.727	249	250.732	233.941	252.476	219.793	245.572	247.538	0.0295547	0.148931	23.458	3.38503	247.855	17.4563	0.0704296
10378319	P2rx5	purinergic receptor P2X, ligand-gated ion channel, 5	266.871	242.191	242.191	249	242.191	200.854	225.972	222.861	238.856	218.275	240.518	261.379	233.941	245.572	268.727	266.871	265.028	233.941	209.383	233.941	243.875	227.544	245.572	280.139	241.904	0.00305067	0.0226166	24.3085	20.2192	242.058	19.4221	0.0802374
10434052	P2rx6	purinergic receptor P2X, ligand-gated ion channel, 6	53.0765	55.3304	62.2499	53.0765	54.9482	63.5579	57.2816	50.5626	60.9688	55.3304	53.4456	56.1028	50.5626	59.3016	60.1295	53.0765	60.1295	54.9482	58.4852	58.4852	57.2816	60.5477	54.5686	51.6251	56.4614	0.836331	1	26.1309	0.819051	56.3038	1.88968	0.0335622
10525419	P2rx7	purinergic receptor P2X, ligand-gated ion channel, 7	105.42	93.7015	94.3532	84.4485	95.0095	83.8652	98.36	101.829	92.4115	93.0542	95.0095	88.647	88.0347	89.2636	96.3358	81.0084	99.0442	82.7106	91.7731	106.891	93.0542	99.7331	91.1392	98.36	93.4774	0.849364	1	21.852	12.9875	93.5411	3.75846	0.0401798
10492330	P2ry1	purinergic receptor P2Y, G-protein coupled 1	467.882	385.343	344.892	364.557	333.144	298.172	276.282	321.795	344.892	372.217	445.722	445.722	474.413	393.44	430.539	445.722	347.291	292.036	330.842	354.588	344.892	372.217	433.534	481.036	379.215	1.85629e-13	4.89314e-11	24.9897	16.6322	382.326	76.3569	0.199717
10498371	P2ry12	purinergic receptor P2Y, G-protein coupled 12	43.4113	38.5859	42.2243	39.3966	40.7859	44.3235	38.0546	41.3553	45.5696	37.2715	40.7859	41.0696	38.5859	44.3235	39.6706	40.5042	41.6429	55.7152	45.2548	41.3553	40.5042	40.7859	43.1115	41.3553	41.9018	0.879427	1	23.9206	18.6729	41.9057	1.26264	0.0301306
10498367	P2ry13	purinergic receptor P2Y, G-protein coupled 13	116.162	107.635	113.772	116.97	123.64	116.162	111.43	96.3358	125.366	97.6806	127.116	113.772	112.206	96.3358	94.3532	103.25	112.206	121.938	139.102	99.7331	142.025	108.383	124.5	127.116	114.466	0.988313	1	25.3333	11.2667	114.509	1.6886	0.0147464
10565962	P2ry2	purinergic receptor P2Y, G-protein coupled 2	372.217	335.461	342.509	401.707	340.144	352.139	369.646	464.65	455.087	433.534	474.413	455.087	393.44	344.892	354.588	424.612	407.315	418.766	415.873	445.722	455.087	458.253	448.822	461.44	409.392	4.93642e-05	0.000664928	24.7715	10.1508	409.43	40.6261	0.0992259
10498350	P2ry14	purinergic receptor P2Y, G-protein coupled, 14	138.141	122.786	130.69	133.436	142.025	146.018	134.364	131.599	132.514	147.033	122.786	129.787	122.786	123.64	119.428	129.787	128	135.298	154.343	136.239	145.009	135.298	128.89	119.428	132.889	0.00020424	0.00222902	26.6812	2.02043	131.968	9.00403	0.068229
10498357	P2ry14; F630111L10Rik	purinergic receptor P2Y, G-protein coupled, 14; RIKEN cDNA F630111L10 gene	39.6706	38.8542	46.2057	46.2057	40.7859	45.8866	43.1115	43.1115	39.9466	40.7859	41.3553	37.7918	42.8137	39.9466	38.5859	42.5179	47.1766	46.8507	49.18	33.1285	44.3235	38.0546	46.8507	37.5307	42.1113	0.349362	0.987905	24.2108	3.62777	42.0901	2.47465	0.0587939
10360053	Pcp4l1	Purkinje cell protein 4-like 1	1595.73	1389.16	1314.23	1341.84	1351.18	1438.15	1428.22	1389.16	1478.58	1408.55	1541.37	1541.37	1552.09	1640.59	1595.73	1520.15	1428.22	1488.87	1296.13	1370.04	1520.15	1448.15	1488.87	1541.37	1462.83	1.83094e-05	0.000289579	27.7808	13.8253	1476.98	101.834	0.0689477
10437205	Pcp4; Igsf5	Purkinje cell protein 4; immunoglobulin superfamily, member 5	106.891	102.537	109.137	109.137	95.0095	103.25	107.635	96.3358	116.162	104.691	106.153	96.3358	108.383	108.383	110.661	106.153	93.7015	97.0059	111.43	103.25	105.42	106.153	99.0442	111.43	104.762	0.981512	1	22.8853	16.4742	104.688	1.76712	0.0168798
10453736	LOC101055995; Gm5819	putative E3 ubiquitin-protein ligase UNKL pseudogene; predicted gene 5819 [Source:MGI Symbol;Acc:MGI:3643122]	142.025	125.366	122.786	130.69	124.5	125.366	108.383	122.786	122.786	122.786	123.64	116.97	121.938	121.938	127.116	125.366	116.97	128.89	138.141	120.259	106.153	104.691	110.661	122.786	122.208	0.489693	1	26.6667	19.9485	122.337	5.01643	0.041005
10495012	Phtf1	putative homeodomain transcription factor 1	81.0084	86.2229	82.1393	86.8227	83.2859	90.5097	85.6274	92.4115	87.4266	86.8227	90.5097	87.4266	91.1392	79.8932	92.4115	97.0059	88.0347	92.4115	91.1392	82.7106	83.8652	88.0347	92.4115	90.5097	87.9075	0.994908	1	21.3333	6.62042	88.0594	1.95882	0.0222443
10528238	Phtf2	putative homeodomain transcription factor 2	600.491	617.374	580.037	592.224	588.134	588.134	564.175	604.668	572.051	604.668	617.374	666.287	634.73	630.346	666.287	652.575	617.374	604.668	592.224	600.491	592.224	617.374	560.278	630.346	608.106	0.00304794	0.0226052	26.7805	17.2584	610.543	29.6194	0.0485132
10365450	Pwp1	PWP1 homolog (S. cerevisiae)	199.466	205.074	183.546	218.275	219.793	212.306	188.706	215.269	200.854	212.306	192.672	198.088	176.069	183.546	207.937	227.544	215.269	259.574	218.275	227.544	230.72	199.466	187.403	198.088	207.408	0.000758432	0.00680902	26.1687	0.930706	205.884	17.8278	0.0865915
10370422	Pwp2	PWP2 periodic tryptophan protein homolog (yeast)	115.36	133.436	115.36	123.64	121.095	128.89	129.787	123.64	136.239	133.436	122.786	135.298	118.603	128.89	127.116	128.89	140.07	131.599	127.116	141.044	128.89	131.599	123.64	117.784	127.675	0.303623	0.899823	21.4529	10.5373	128.078	4.68898	0.0366105
10375326	Pwwp2a	PWWP domain containing 2A	129.787	129.787	121.095	126.238	124.5	136.239	128	131.599	137.187	129.787	140.07	133.436	126.238	127.116	129.787	119.428	127.116	128	116.97	117.784	135.298	135.298	126.238	128.89	128.579	0.0618449	0.269486	26.4475	9.68266	128.785	5.27762	0.0409801
10558508	Pwwp2b	PWWP domain containing 2B	90.5097	81.5719	81.0084	79.3413	76.1093	73.5167	81.5719	83.2859	70.0348	80.4489	79.3413	93.0542	84.4485	87.4266	92.4115	89.8845	82.7106	80.4489	88.647	83.8652	73.5167	89.2636	83.8652	83.8652	82.9228	0.106803	0.413001	27.9074	17.5237	83.3171	5.05553	0.0606781
10408629	Pxdc1	PX domain containing 1	144.007	139.102	142.025	133.436	121.095	110.661	115.36	143.013	130.69	137.187	116.162	147.033	131.599	143.013	164.279	163.144	140.07	110.661	103.968	131.599	144.007	155.417	134.364	136.239	134.922	0.268354	0.827217	25.3913	17.2044	135.537	11.6048	0.0856207
10412624	Pxk	PX domain containing serine/threonine kinase	481.036	484.382	487.751	491.143	491.143	501.463	474.413	519.147	474.413	481.036	484.382	477.713	471.136	455.087	491.143	548.748	501.463	564.175	548.748	494.559	481.036	484.382	477.713	494.559	494.199	0.00553358	0.0376153	24.0679	4.01512	494.137	22.2049	0.0449367
10568355	Pycard	PYD and CARD domain containing	87.4266	75.0614	88.647	88.0347	90.5097	106.153	88.0347	88.647	97.0059	95.0095	88.0347	88.0347	88.647	88.647	82.7106	86.2229	85.0359	85.6274	93.0542	86.2229	84.4485	91.1392	83.2859	93.7015	88.7226	0.730601	1	26.6667	6.54669	88.6159	3.89879	0.0439965
10586993	Pygo1	pygopus 1	196.72	210.839	190.019	168.897	176.069	160.898	168.897	159.786	150.123	165.421	167.73	178.527	182.278	182.278	178.527	172.446	178.527	171.255	167.73	153.277	163.144	178.527	176.069	196.72	174.779	1.79956e-08	7.69233e-07	23.3795	20.9452	174.527	15.4658	0.0886153
10493530	Pygo2	pygopus 2	66.257	67.6492	76.1093	64.8934	71.0124	66.7178	64.4452	76.1093	71.5064	73.5167	73.5167	81.0084	74.5429	83.8652	72.5046	70.0348	65.3448	68.1197	70.0348	82.1393	69.0706	71.0124	67.1819	68.5935	71.4661	0.946079	1	26.6667	12.9609	71.73	2.65264	0.0369809
10367393	Pym1	PYM homolog 1, exon junction complex associated factor	146.018	142.025	139.102	141.044	149.086	146.018	153.277	148.056	149.086	142.025	150.123	133.436	150.123	129.787	124.5	133.436	141.044	121.938	151.167	136.239	139.102	144.007	131.599	145.009	141.135	0.474303	1	26.6667	5.81141	140.852	6.38533	0.0453337
10542636	Pyroxd1	pyridine nucleotide-disulphide oxidoreductase domain 1	130.69	136.239	122.786	123.64	132.514	119.428	121.095	143.013	121.095	133.436	125.366	130.69	138.141	116.162	123.64	140.07	128.89	134.364	118.603	132.514	136.239	131.599	112.986	133.436	128.61	0.999996	1	23.3333	13.062	128.601	0.926052	0.00720095
10370497	Pdxk	pyridoxal (pyridoxine, vitamin B6) kinase	216.767	186.108	176.069	187.403	154.343	151.167	177.294	191.341	183.546	182.278	215.269	221.322	207.937	194.012	187.403	179.769	174.853	126.238	170.072	192.672	209.383	188.706	192.672	224.411	187.126	4.21902e-09	2.23044e-07	24.3626	15.551	187.499	25.3877	0.135402
10449765	Pdxk-ps	pyridoxal (pyridoxine, vitamin B6) kinase, pseudogene	44.3235	42.2243	42.2243	35.5062	39.9466	40.7859	44.9422	43.4113	42.5179	45.5696	46.8507	44.6318	42.8137	39.1245	43.1115	41.0696	42.8137	35.7532	43.1115	39.3966	41.6429	41.3553	45.8866	45.8866	42.2875	0.000496616	0.00475783	26.8585	10.7676	42.5123	2.86378	0.0673635
10437817	Pdxdc1	pyridoxal-dependent decarboxylase domain containing 1	739.292	809.002	776.047	719.076	765.363	719.076	704.277	754.826	714.109	749.612	719.076	760.076	734.185	765.363	809.002	760.076	734.185	770.686	786.88	760.076	760.076	754.826	704.277	744.434	750.579	0.365714	1	26.6667	22.2144	749.963	20.82	0.0277614
10390299	Pnpo	pyridoxine 5-phosphate oxidase	232.325	240.518	212.306	242.191	240.518	202.251	196.72	247.28	225.972	245.572	233.941	230.72	212.306	203.657	219.793	216.767	233.941	219.793	203.657	249	233.941	240.518	237.207	230.72	227.15	0.622346	1	21.8407	14.3019	227.014	9.24596	0.0407286
10565958	P2ry6	pyrimidinergic receptor P2Y, G-protein coupled, 6	113.772	92.4115	99.7331	84.4485	93.7015	107.635	107.635	112.206	112.206	114.563	119.428	99.7331	99.0442	95.6704	92.4115	101.125	99.7331	97.0059	95.6704	111.43	119.428	104.691	114.563	106.891	103.964	4.19513e-06	8.16609e-05	23.639	11.6347	103.956	10.9484	0.105317
10579335	Pgpep1	pyroglutamyl-peptidase I	265.028	215.269	209.383	238.856	210.839	215.269	206.5	225.972	212.306	221.322	259.574	265.028	233.941	237.207	212.306	221.322	216.767	178.527	210.839	196.72	230.72	233.941	227.544	268.727	225.579	1.61232e-06	3.6647e-05	24.5114	15.8291	226.076	23.4316	0.103645
10481560	Qrfp	pyroglutamylated RFamide peptide	47.1766	50.5626	49.5221	41.9326	49.18	56.8859	56.8859	50.2134	50.5626	56.493	56.493	49.18	62.2499	51.6251	45.2548	48.1679	50.5626	45.8866	52.3457	46.8507	49.8665	41.9326	53.4456	49.5221	50.5333	0.955532	1	26	8.75978	50.5448	2.27335	0.044977
10363498	Ppa1	pyrophosphatase (inorganic) 1	401.707	382.681	335.461	335.461	352.139	335.461	288.015	344.892	302.334	349.706	335.461	364.557	359.538	326.288	333.144	410.148	354.588	369.646	312.996	359.538	326.288	349.706	306.555	315.173	343.812	0.434488	1	26.6667	20.0845	344.288	21.2226	0.061642
10496169	Ppa2	pyrophosphatase (inorganic) 2	675.588	704.277	630.346	685.019	685.019	666.287	621.668	694.581	639.145	685.019	625.992	689.784	714.109	657.114	699.413	749.612	666.287	754.826	680.287	714.109	666.287	714.109	657.114	652.575	680.357	0.88679	1	26	22.5695	679.922	21.0194	0.0309145
10393887	Pycr1	pyrroline-5-carboxylate reductase 1	64.8934	64.8934	60.9688	63.1189	56.1028	62.6829	72.5046	71.5064	62.6829	71.0124	60.5477	61.8199	72.5046	67.6492	58.4852	58.0812	66.7178	61.3929	64	56.493	65.3448	68.1197	65.7993	65.3448	64.2778	0.815265	1	26	9.96156	64.3593	2.91242	0.0452525
10352306	Pycr2	pyrroline-5-carboxylate reductase family, member 2	60.9688	61.3929	62.2499	58.892	58.4852	64.8934	64.4452	64.4452	65.3448	65.7993	64	56.1028	58.892	58.892	53.8174	56.1028	55.3304	51.9842	57.2816	60.9688	65.3448	66.257	60.1295	69.551	60.8988	0.0016662	0.0134508	26.6667	6.74294	60.7926	4.68927	0.0771356
10429666	Pycrl	pyrroline-5-carboxylate reductase-like	62.2499	55.7152	56.1028	67.1819	54.9482	59.7141	58.4852	63.5579	63.1189	57.2816	53.4456	61.8199	62.6829	77.1717	77.7085	68.5935	58.892	53.0765	54.5686	67.6492	56.1028	54.1917	59.7141	68.1197	61.3372	0.479663	1	21.5972	3.51494	61.3758	4.59093	0.0748003
10460400	Pcx	pyruvate carboxylase	170.072	168.897	158.683	165.421	177.294	148.056	146.018	163.144	165.421	155.417	152.219	168.897	158.683	183.546	181.019	157.586	156.498	179.769	177.294	174.853	174.853	165.421	176.069	179.769	166.871	0.903452	1	23.4145	21.0544	166.802	4.71294	0.0282548
10417538	Pdhb	pyruvate dehydrogenase (lipoamide) beta	1226.22	1370.04	1120.56	1260.69	1234.75	1234.75	1209.34	1278.29	1251.98	1260.69	1314.23	1351.18	1323.37	1192.69	1287.18	1428.22	1287.18	1438.15	1200.98	1314.23	1438.15	1370.04	1314.23	1234.75	1289.24	1	1	23.8057	12.9903	1289.23	4.28106	0.00332063
10485429	Pdhx	pyruvate dehydrogenase complex, component X	504.951	439.586	436.549	430.539	433.534	421.679	436.549	455.087	458.253	448.822	467.882	451.944	455.087	522.758	519.147	504.951	494.559	418.766	427.565	474.413	458.253	427.565	398.932	467.882	456.469	0.0534356	0.239244	27.6577	16.2174	459.738	30.1274	0.0655317
10607587	Pdha1	pyruvate dehydrogenase E1 alpha 1	3590.58	3795.3	3326.99	3541.14	3420.52	3492.39	3304	3516.68	3468.27	3615.55	3565.78	3743.05	3717.2	3956.48	4039.61	3769.09	3717.2	3875.05	3492.39	3565.78	3640.7	3640.7	3590.58	3691.52	3628.19	0.01153	0.0686844	26.6667	18.1963	3640.01	183.592	0.0504374
10368475	4930519F09Rik	pyruvate dehydrogenase E1 alpha 1 pseudogene	56.8859	54.9482	54.5686	53.0765	49.18	53.4456	53.0765	60.5477	56.8859	56.1028	47.8352	52.3457	51.9842	52.7098	56.493	51.9842	55.7152	57.2816	54.5686	49.8665	59.3016	58.892	54.1917	57.2816	54.5487	0.990746	1	22.9117	11.1857	54.5639	1.05867	0.0194024
10472846	Pdk1	pyruvate dehydrogenase kinase, isoenzyme 1	596.344	709.176	617.374	580.037	621.668	604.668	625.992	613.109	680.287	608.874	643.591	670.921	634.73	666.287	657.114	643.591	675.588	652.575	625.992	617.374	661.685	675.588	625.992	661.685	640.427	0.938499	1	25.8836	16.9198	641.403	14.0834	0.0219572
10390103	Pdk2	pyruvate dehydrogenase kinase, isoenzyme 2	2702.35	2740.08	2936.74	2683.69	2702.35	2665.15	2665.15	2778.33	2702.35	2646.74	2740.08	2683.69	2740.08	3104.19	2896.31	2556.58	2646.74	2556.58	2759.13	2610.3	2683.69	2538.92	2646.74	2702.35	2712.01	0.630179	1	23.6158	15.9787	2711.53	32.0859	0.0118331
10605711	Pdk3	pyruvate dehydrogenase kinase, isoenzyme 3	36.0019	37.014	34.5353	37.2715	32.2226	36.7583	37.2715	41.0696	37.5307	37.2715	36.2523	38.0546	38.5859	34.2968	38.5859	35.261	39.3966	39.9466	40.2244	41.0696	44.3235	38.8542	37.5307	43.1115	38.0184	0.311404	0.915731	23.0508	11.0031	38.0353	1.347	0.0354144
10543017	Pdk4	pyruvate dehydrogenase kinase, isoenzyme 4	2401.97	3040.3	3040.3	3956.48	2759.13	3492.39	4096	3541.14	3350.13	2538.92	2556.58	2179.83	2836.7	3169.41	3326.99	4837.35	3492.39	5042.77	4096	4608.24	2521.38	3373.43	2646.74	2759.13	3319.32	2.11783e-06	4.64673e-05	23.7672	4.52916	3327.04	806.33	0.242356
10575578	Pdpr	pyruvate dehydrogenase phosphatase regulatory subunit	754.826	809.002	770.686	765.363	770.686	749.612	724.077	820.296	831.746	826.001	826.001	843.357	792.353	843.357	879.171	849.223	792.353	867.067	734.185	831.746	809.002	826.001	855.13	922.88	812.255	0.159724	0.563563	27.3169	13.9985	816.433	33.1663	0.0406235
10511580	Pdp1	pyruvate dehyrogenase phosphatase catalytic subunit 1	760.076	792.353	754.826	754.826	826.001	916.506	831.746	903.888	897.644	867.067	837.532	849.223	744.434	749.612	729.114	820.296	749.612	968.763	891.444	873.098	891.444	837.532	803.414	861.078	829.647	1.23507e-06	2.90823e-05	23.3501	9.89373	830.584	69.599	0.0837953
10574488	Pdp2	pyruvate dehyrogenase phosphatase catalytic subunit 2	117.784	112.986	89.2636	123.64	131.599	144.007	166.572	163.144	160.898	172.446	142.025	149.086	116.162	134.364	157.586	162.017	139.102	181.019	145.009	167.73	164.279	147.033	125.366	129.787	143.454	2.30653e-06	4.98585e-05	21.691	11.1163	144.886	22.0162	0.151955
10493382	Pklr	pyruvate kinase liver and red blood cell	39.1245	36.2523	39.1245	35.0174	57.2816	38.0546	39.9466	36.0019	35.0174	36.7583	40.2244	34.5353	35.261	38.5859	30.2738	35.7532	35.7532	34.2968	38.5859	35.0174	33.5909	33.3589	37.7918	35.0174	37.1094	0.99145	1	24.271	2.08302	37.0992	1.1181	0.030138
10585932	Pkm	pyruvate kinase, muscle	1924.14	1964.57	2062.24	1910.85	1978.24	2062.24	2062.24	2091.03	2005.85	1924.14	2091.03	2105.58	2062.24	2352.53	2503.97	2062.24	1951	1910.85	2005.85	1858.6	1924.14	1992	1937.53	2272.4	2042.31	0.41234	1	22.8807	19.7975	2038.81	84.2191	0.041308
10447708	Qk	quaking	3040.3	3304	3061.45	3350.13	3326.99	3373.43	3236.01	3396.89	3169.41	3281.18	3169.41	3258.52	3191.46	3213.66	3326.99	3373.43	3444.31	3516.68	3420.52	3082.75	3326.99	3147.52	3061.45	3104.19	3257.4	3.87228e-05	0.000541428	22.1769	6.81379	3266.53	128.335	0.039288
10583634	Qtrt1	queuine tRNA-ribosyltransferase 1	126.238	143.013	119.428	141.044	142.025	123.64	114.563	129.787	118.603	128.89	110.661	118.603	109.137	139.102	128	143.013	128.89	139.102	140.07	133.436	117.784	124.5	123.64	125.366	127.856	0.0529532	0.23742	25.2554	0.139758	127.516	8.84972	0.0694009
10439532	Qtrtd1	queuine tRNA-ribosyltransferase domain containing 1	104.691	107.635	109.896	121.095	106.153	99.0442	99.7331	118.603	104.691	92.4115	102.537	113.772	102.537	106.891	110.661	119.428	102.537	111.43	114.563	112.206	99.7331	119.428	107.635	109.137	108.185	0.911646	1	26.7544	23.0196	108.01	3.45271	0.0319665
10359034	Qsox1	quiescin Q6 sulfhydryl oxidase 1	186.108	177.294	153.277	148.056	182.278	153.277	164.279	176.069	178.527	159.786	166.572	166.572	150.123	188.706	198.088	168.897	171.255	155.417	157.586	165.421	194.012	178.527	167.73	170.072	169.914	0.991036	1	25.3699	13.4635	170.078	3.37263	0.0198299
10480921	Qsox2	quiescin Q6 sulfhydryl oxidase 2	136.239	134.364	125.366	117.784	109.137	104.691	103.25	112.206	113.772	118.603	116.97	147.033	149.086	143.013	147.033	129.787	135.298	117.784	107.635	113.772	118.603	116.97	120.259	130.69	123.723	1.23457e-13	3.67095e-11	26.2999	17.3347	125.108	18.6424	0.14901
10529895	Qdpr	quinoid dihydropteridine reductase	442.643	467.882	421.679	418.766	451.944	380.038	377.413	433.534	415.873	448.822	427.565	433.534	442.643	451.944	471.136	474.413	433.534	467.882	393.44	436.549	407.315	436.549	433.534	451.944	434.191	0.0158691	0.0893311	27.5136	17.4615	436.157	24.1374	0.0553411
10508012	Rspo1	R-spondin 1	75.5835	62.2499	68.1197	64.4452	64.4452	62.2499	68.5935	66.257	64.8934	61.3929	68.5935	71.0124	66.257	60.1295	65.7993	67.6492	82.7106	70.0348	70.0348	66.7178	68.1197	67.1819	75.5835	74.5429	68.0249	0.999204	1	23.3333	19.6602	68.0084	0.686314	0.0100916
10368495	Rspo3	R-spondin 3	39.1245	40.2244	50.2134	45.2548	44.6318	51.2685	52.7098	46.2057	54.1917	42.2243	50.5626	45.2548	48.1679	45.2548	43.1115	44.6318	48.5029	44.0173	54.1917	42.8137	48.1679	40.7859	49.5221	51.6251	46.7775	0.912344	1	26	5.96853	46.6766	2.16947	0.0464788
10421188	R3hcc1	R3H domain and coiled-coil containing 1	107.635	99.0442	89.2636	91.1392	99.0442	95.0095	91.1392	97.0059	103.968	93.7015	87.4266	99.0442	92.4115	116.162	112.986	99.0442	99.0442	111.43	103.25	101.125	115.36	93.7015	92.4115	106.891	99.885	0.979713	1	26.6667	22.4646	99.7579	3.58078	0.0358947
10463254	R3hcc1l	R3H domain and coiled-coil containing 1 like	95.6704	95.6704	93.0542	95.6704	99.7331	93.0542	97.6806	93.0542	97.0059	99.0442	106.153	101.125	89.2636	100.427	103.25	93.7015	97.6806	96.3358	99.7331	82.1393	100.427	97.6806	104.691	96.3358	97.0242	0.957772	1	26	12.3479	97.1622	2.12842	0.0219058
10349480	R3hdm1	R3H domain containing 1	464.65	464.65	430.539	481.036	445.722	448.822	471.136	477.713	455.087	481.036	464.65	484.382	458.253	467.882	474.413	501.463	455.087	467.882	491.143	467.882	477.713	471.136	445.722	474.413	467.6	0.999989	1	23.3333	8.78119	467.644	2.11515	0.004523
10366909	R3hdm2	R3H domain containing 2	1074.91	1144.1	1060.11	1067.48	975.501	1067.48	1045.52	1067.48	995.999	1016.93	1016.93	1045.52	955.426	1074.91	1112.82	1009.9	1038.29	995.999	935.763	968.763	955.426	975.501	891.444	989.119	1020.06	0.250887	0.788474	25.1759	20.2353	1020.69	28.502	0.0279244
10370681	R3hdm4	R3H domain containing 4	439.586	433.534	458.253	433.534	424.612	436.549	430.539	436.549	455.087	415.873	448.822	439.586	445.722	484.382	451.944	448.822	430.539	424.612	439.586	430.539	458.253	430.539	396.177	439.586	438.884	0.933547	1	26.6667	17.2267	439.631	9.16195	0.0208401
10478383	R3hdml	R3H domain containing-like	47.8352	50.9143	53.4456	51.2685	43.1115	47.5048	51.9842	56.493	44.6318	46.8507	53.4456	44.0173	47.5048	41.0696	42.5179	36.5044	47.5048	44.3235	47.8352	44.3235	45.5696	34.7755	52.3457	47.5048	46.8034	0.963455	1	26.6667	25.5005	46.8792	0.827961	0.0176616
10560911	Rabac1	Rab acceptor 1 (prenylated)	855.13	826.001	786.88	792.353	797.865	776.047	734.185	809.002	837.532	792.353	781.445	849.223	754.826	903.888	910.175	760.076	734.185	770.686	734.185	786.88	781.445	837.532	867.067	879.171	806.589	0.00865993	0.0543329	23.8154	17.3973	806.247	44.0795	0.0546724
10420131	Rabggta	Rab geranylgeranyl transferase, a subunit	174.853	157.586	155.417	142.025	157.586	152.219	152.219	153.277	152.219	159.786	150.123	149.086	147.033	166.572	154.343	149.086	154.343	126.238	153.277	150.123	156.498	152.219	152.219	151.167	152.896	0.750845	1	24.7115	18.5545	152.97	2.94164	0.0192302
10502934	Rabggtb	Rab geranylgeranyl transferase, b subunit	304.437	347.291	310.834	330.842	324.034	319.573	284.05	326.288	330.842	328.557	333.144	344.892	308.687	304.437	321.795	362.039	324.034	359.538	319.573	344.892	340.144	347.291	335.461	337.794	328.769	1	1	21.394	20.1896	328.705	0.657342	0.00199979
10471784	Rabgap1	RAB GTPase activating protein 1	430.539	484.382	436.549	439.586	451.944	448.822	445.722	467.882	464.65	471.136	445.722	451.944	439.586	471.136	497.999	477.713	501.463	544.958	455.087	508.463	501.463	467.882	421.679	442.643	465.373	0.237756	0.758763	20.3779	11.5538	467.513	18.432	0.0394256
10359339	Rabgap1l	RAB GTPase activating protein 1-like	245.572	252.476	224.411	238.856	240.518	235.568	232.325	242.191	249	252.476	235.568	261.379	245.572	225.972	256	250.732	243.875	288.015	280.139	268.727	263.197	270.597	245.572	238.856	249.483	0.735944	1	21.4977	13.9629	249.524	8.81595	0.0353311
10526133	Rabgef1	RAB guanine nucleotide exchange factor (GEF) 1	153.277	171.255	146.018	149.086	143.013	138.141	130.69	143.013	141.044	140.07	146.018	151.167	155.417	165.421	198.088	165.421	153.277	151.167	137.187	133.436	141.044	149.086	150.123	157.586	150.418	2.1202e-07	6.32692e-06	26.9663	17.8079	151.619	16.371	0.107974
10350039	Rabif	RAB interacting factor	209.383	240.518	225.972	247.28	235.568	225.972	210.839	235.568	222.861	240.518	224.411	252.476	212.306	240.518	243.875	257.781	232.325	238.856	232.325	222.861	242.191	232.325	232.325	230.72	232.907	0.883455	1	21.9464	2.6506	232.915	6.03568	0.0259136
10378627	Rilp	Rab interacting lysosomal protein	315.173	300.246	292.036	315.173	330.842	286.026	306.555	315.173	312.996	310.834	294.067	333.144	284.05	359.538	347.291	324.034	319.573	304.437	280.139	304.437	324.034	300.246	304.437	342.509	312.791	0.765597	1	22.4941	22.2716	312.428	11.8781	0.0380188
10533849	Rilpl1	Rab interacting lysosomal protein-like 1	729.114	709.176	699.413	680.287	666.287	648.067	625.992	613.109	596.344	666.287	675.588	739.292	765.363	689.784	724.077	729.114	749.612	661.685	657.114	608.874	704.277	666.287	704.277	719.076	684.521	4.97716e-08	1.84495e-06	25.1364	19.4194	686.163	55.1884	0.0804305
10533844	Rilpl2	Rab interacting lysosomal protein-like 2	33.1285	36.5044	38.3193	32.8996	37.5307	35.7532	37.5307	40.7859	37.2715	39.6706	36.2523	41.6429	36.0019	36.2523	41.0696	39.9466	34.2968	37.7918	39.3966	41.9326	35.261	40.2244	42.2243	40.5042	38.008	0.991332	1	25.6229	11.3744	38.0387	0.830802	0.021841
10431612	Rabl2	RAB, member RAS oncogene family-like 2	47.8352	49.5221	48.5029	46.8507	48.5029	44.9422	51.9842	56.493	55.3304	51.2685	51.9842	52.7098	49.18	57.2816	52.7098	56.1028	51.6251	41.6429	57.2816	51.9842	51.6251	55.3304	50.9143	46.5271	51.1721	0.991183	1	24.9117	12.8359	51.1976	0.981711	0.019175
10435617	Rabl3	RAB, member RAS oncogene family-like 3	225.972	235.568	221.322	232.325	235.568	249	233.941	235.568	235.568	227.544	232.325	240.518	233.941	210.839	219.793	230.72	224.411	252.476	240.518	245.572	261.379	237.207	225.972	235.568	234.317	0.0151828	0.0862148	26.34	4.18258	233.638	9.08697	0.0388934
10480813	Rabl6	RAB, member RAS oncogene family-like 6	474.413	491.143	424.612	448.822	401.707	407.315	374.806	433.534	410.148	477.713	436.549	494.559	455.087	491.143	541.193	497.999	442.643	413.001	374.806	415.873	442.643	430.539	474.413	501.463	448.172	1.7808e-07	5.425e-06	26.0471	16.4882	452.028	50.0402	0.110701
10399214	Rab10	RAB10, member RAS oncogene family	2469.49	2452.44	2401.97	2486.67	2435.5	2272.4	2385.37	2574.36	2486.67	2556.58	2574.36	2574.36	2452.44	2062.24	2225.63	2503.97	2435.5	2574.36	2452.44	2486.67	2610.3	2521.38	2503.97	2486.67	2457.74	0.0327188	0.160665	22.404	12.8968	2457.93	104.792	0.0426342
10394144	Rab10os	RAB10, member RAS oncogene family, opposite strand	50.9143	51.9842	42.2243	52.3457	48.5029	48.8403	47.8352	50.5626	48.8403	51.6251	46.2057	59.7141	48.1679	48.1679	52.7098	50.5626	51.9842	49.8665	53.4456	48.1679	54.1917	48.8403	50.5626	50.9143	50.299	0.99985	1	26	16.8626	50.3427	0.599605	0.0119105
10577954	Rab11fip1	RAB11 family interacting protein 1 (class I)	38.8542	45.2548	47.1766	47.5048	42.5179	46.2057	46.8507	42.8137	44.9422	39.9466	46.5271	43.1115	44.9422	45.5696	42.5179	42.8137	45.5696	44.0173	38.8542	47.1766	43.7133	45.2548	45.5696	46.5271	44.343	0.999731	1	23.3333	2.31855	44.3494	0.418247	0.00943072
10468795	Rab11fip2	RAB11 family interacting protein 2 (class I)	210.839	237.207	232.325	229.126	250.732	257.781	256	270.597	266.871	265.028	235.568	250.732	243.875	256	278.204	242.191	274.374	292.036	265.028	257.781	288.015	263.197	235.568	263.197	255.095	0.00913659	0.0567791	21.2227	10.2793	256.501	14.2012	0.0553652
10449207	Rab11fip3	RAB11 family interacting protein 3 (class II)	160.898	181.019	174.853	156.498	166.572	152.219	165.421	181.019	163.144	164.279	149.086	173.645	154.343	188.706	187.403	184.823	151.167	156.498	147.033	163.144	144.007	159.786	156.498	182.278	165.181	0.509938	1	22.5774	21.8422	164.874	9.03317	0.0547882
10545827	Rab11fip5	RAB11 family interacting protein 5 (class I)	215.269	198.088	216.767	225.972	212.306	210.839	188.706	216.767	207.937	202.251	233.941	240.518	225.972	265.028	259.574	235.568	232.325	215.269	207.937	186.108	191.341	192.672	206.5	230.72	217.432	2.60109e-07	7.50245e-06	27.9074	15.8512	220.081	22.6431	0.102885
10594480	Rab11a	RAB11A, member RAS oncogene family	704.277	765.363	639.145	724.077	666.287	680.287	608.874	699.413	666.287	749.612	689.784	729.114	699.413	744.434	776.047	814.629	689.784	704.277	704.277	714.109	734.185	831.746	675.588	670.921	711.747	0.931672	1	26.6667	19.0648	712.955	26.1467	0.0366738
10465683	Rab11b	RAB11B, member RAS oncogene family	1758.34	1698.45	1833.01	1807.78	1807.78	1770.57	1770.57	1795.29	1858.6	1722.16	1722.16	1770.57	1734.13	1845.76	1833.01	1746.2	1734.13	1910.85	1937.53	1782.89	1964.57	1710.26	1663.49	1734.13	1788.01	0.453738	1	25.4523	1.9515	1784.98	51.8139	0.0290277
10452556	Rab12	RAB12, member RAS oncogene family	2033.85	2164.77	1937.53	1937.53	1951	1820.35	1964.57	2005.85	2062.24	2076.59	2076.59	2134.97	2048	2120.22	2091.03	2120.22	1992	2120.22	1937.53	2062.24	2076.59	2019.8	1951	2019.8	2030.19	0.195508	0.656271	26.6667	14.8296	2036.98	65.193	0.0320047
10482017	Rab14	RAB14, member RAS oncogene family	1200.98	1323.37	1160.07	1226.22	1260.69	1234.75	1305.15	1269.46	1314.23	1260.69	1287.18	1332.57	1305.15	1269.46	1323.37	1341.84	1323.37	1314.23	1314.23	1251.98	1332.57	1278.29	1269.46	1269.46	1282.03	0.99948	1	23.3333	8.89554	1282.15	5.83589	0.00455165
10542822	Rep15	RAB15 effector protein	51.2685	56.493	63.1189	51.2685	53.8174	54.9482	56.8859	53.0765	51.9842	53.4456	56.8859	55.7152	54.1917	56.1028	50.9143	46.5271	54.5686	50.2134	58.0812	45.8866	52.3457	51.6251	61.3929	54.1917	53.9562	0.944015	1	23.7493	18.8543	53.9445	1.22054	0.0226258
10356568	Rab17	RAB17, member RAS oncogene family	44.6318	48.5029	48.8403	47.8352	53.0765	53.4456	50.9143	53.8174	47.1766	56.493	51.6251	46.5271	48.5029	48.5029	51.6251	54.5686	53.4456	50.5626	56.1028	50.2134	51.2685	56.1028	51.9842	51.6251	51.1413	0.373412	1	24.8118	6.07347	51.0871	1.90835	0.0373548
10453705	Rab18	RAB18, member RAS oncogene family	263.197	276.282	194.012	256	259.574	259.574	237.207	261.379	263.197	280.139	261.379	317.365	250.732	278.204	288.015	298.172	259.574	312.996	242.191	286.026	298.172	292.036	263.197	286.026	270.193	0.998265	1	24.8918	13.599	270.336	4.75484	0.0175886
10374466	Rab1a	RAB1A, member RAS oncogene family	1782.89	2091.03	1746.2	2019.8	1964.57	1910.85	1978.24	2149.82	1978.24	2005.85	2076.59	2179.83	1937.53	1746.2	1858.6	2076.59	2149.82	2076.59	2005.85	2005.85	2062.24	2105.58	1964.57	1910.85	1991.01	0.619625	1	23.8875	11.1948	1991	50.2657	0.0252464
10464924	Rab1b	RAB1B, member RAS oncogene family	1520.15	1509.65	1530.73	1509.65	1499.22	1530.73	1573.76	1606.83	1520.15	1418.35	1562.89	1584.71	1573.76	1640.59	1652	1541.37	1573.76	1448.15	1584.71	1499.22	1663.49	1488.87	1509.65	1663.49	1550.25	0.953466	1	24.8711	10.5661	1550.17	12.9963	0.00838382
10577025	Rab20	RAB20, member RAS oncogene family	158.683	148.056	155.417	160.898	155.417	163.144	152.219	168.897	156.498	174.853	157.586	165.421	142.025	151.167	142.025	172.446	165.421	166.572	143.013	173.645	146.018	170.072	160.898	173.645	159.335	0.978234	1	24.5299	7.51621	159.286	3.29078	0.0206596
10372478	Rab21	RAB21, member RAS oncogene family	1408.55	1458.23	1287.18	1379.57	1332.57	1332.57	1269.46	1370.04	1305.15	1398.83	1360.57	1418.35	1499.22	1351.18	1296.13	1488.87	1488.87	1458.23	1341.84	1398.83	1428.22	1389.16	1305.15	1360.57	1380.31	0.974918	1	26	18.9933	1381.96	35.9515	0.0260148
10479063	Rab22a	RAB22A, member RAS oncogene family	604.668	596.344	519.147	580.037	530.056	552.565	455.087	522.758	467.882	548.748	552.565	564.175	657.114	487.751	519.147	657.114	600.491	576.03	568.1	592.224	596.344	572.051	530.056	487.751	555.759	0.958564	1	26	20.2907	556.47	30.5204	0.0548465
10345230	Rab23	RAB23, member RAS oncogene family	96.3358	103.968	87.4266	110.661	102.537	108.383	86.2229	105.42	76.1093	94.3532	85.0359	111.43	104.691	95.6704	102.537	112.206	128.89	116.97	98.36	118.603	95.0095	103.968	89.2636	101.125	101.466	0.182916	0.626072	26.7544	23.8506	100.791	9.88318	0.0980561
10409414	Rab24	RAB24, member RAS oncogene family	276.282	284.05	247.28	261.379	268.727	259.574	259.574	294.067	278.204	292.036	268.727	312.996	265.028	274.374	294.067	308.687	261.379	282.088	298.172	286.026	286.026	298.172	312.996	330.842	283.365	0.570207	1	24.8664	13.1778	283.62	9.60414	0.0338627
10587023	Rab27a	RAB27A, member RAS oncogene family	40.7859	44.3235	42.2243	37.2715	38.5859	40.2244	43.7133	45.2548	39.9466	44.0173	43.4113	42.8137	39.6706	37.5307	42.5179	39.9466	38.8542	42.8137	43.1115	41.0696	41.0696	47.8352	42.2243	39.1245	41.5975	0.146704	0.52833	21.7433	13.5707	41.6105	2.02511	0.0486681
10459620	Rab27b	RAB27B, member RAS oncogene family	36.7583	34.7755	36.7583	39.3966	36.2523	40.5042	40.5042	41.3553	40.2244	40.5042	41.6429	36.0019	41.0696	40.2244	38.5859	38.5859	39.3966	41.9326	41.6429	38.5859	43.7133	38.3193	39.9466	37.014	39.3206	0.0546096	0.243238	23.1325	9.71248	39.3563	1.63931	0.0416529
10529741	Rab28	RAB28, member RAS oncogene family	359.538	382.681	328.557	372.217	359.538	337.794	340.144	372.217	362.039	382.681	390.722	424.612	390.722	424.612	464.65	401.707	372.217	421.679	364.557	364.557	393.44	401.707	357.054	382.681	381.347	0.127363	0.473648	27.4211	16.5819	383.995	26.4741	0.0689438
10349724	Rab29	RAB29, member RAS oncogene family	107.635	97.6806	95.0095	103.968	109.137	105.42	107.635	113.772	107.635	109.137	103.25	110.661	106.891	111.43	105.42	111.43	103.968	100.427	112.206	112.986	105.42	111.43	93.0542	108.383	106.416	0.94147	1	23.8989	8.3902	106.423	2.33765	0.0219657
10503150	Rab2a	RAB2A, member RAS oncogene family	1595.73	1722.16	1448.15	1606.83	1530.73	1351.18	1438.15	1584.71	1478.58	1530.73	1552.09	1595.73	1629.26	1360.57	1389.16	1573.76	1530.73	1686.71	1478.58	1562.89	1584.71	1562.89	1499.22	1428.22	1530.06	0.995821	1	23.3333	14.5537	1529.57	26.0861	0.0170545
10419676	Rab2b	RAB2B, member RAS oncogene family	113.772	103.968	97.6806	99.7331	106.153	101.125	93.0542	118.603	100.427	111.43	104.691	106.891	92.4115	103.25	106.153	115.36	109.896	119.428	113.772	106.891	114.563	113.772	96.3358	101.125	106.27	0.250476	0.787834	21.3333	11.6014	106.624	4.8303	0.0453024
10349453	Rab3gap1	RAB3 GTPase activating protein subunit 1	221.322	213.783	177.294	195.361	209.383	212.306	187.403	222.861	212.306	207.937	203.657	216.767	203.657	218.275	242.191	233.941	213.783	235.568	202.251	233.941	222.861	225.972	192.672	209.383	213.12	0.996717	1	24	12.683	213.12	3.76175	0.0176509
10352459	Rab3gap2	RAB3 GTPase activating protein subunit 2	152.219	156.498	134.364	145.009	149.086	133.436	145.009	165.421	137.187	156.498	134.364	158.683	144.007	148.056	155.417	179.769	158.683	172.446	162.017	158.683	156.498	157.586	137.187	148.056	151.924	0.652385	1	21.3333	13.2587	151.996	2.26206	0.0148824
10554938	Rab30	RAB30, member RAS oncogene family	195.361	186.108	162.017	170.072	165.421	127.116	118.603	136.239	112.206	133.436	155.417	157.586	174.853	154.343	154.343	187.403	176.069	141.044	110.661	130.69	136.239	152.219	149.086	167.73	152.261	3.94488e-07	1.0835e-05	24.1891	20.7119	152.374	26.7983	0.175872
10452485	Rab31	RAB31, member RAS oncogene family	252.476	254.232	238.856	225.972	237.207	229.126	242.191	256	187.403	237.207	194.012	200.854	212.306	268.727	256	274.374	249	210.839	219.793	256	227.544	225.972	164.279	174.853	228.968	0.06406	0.276946	26.5121	23.0881	228	21.5818	0.0946572
10367822	Rab32	RAB32, member RAS oncogene family	40.2244	41.6429	36.5044	39.6706	42.2243	46.5271	42.5179	35.261	43.4113	36.7583	41.0696	32.6724	44.6318	38.3193	40.5042	35.5062	39.3966	37.7918	39.9466	47.5048	35.261	37.7918	38.0546	38.8542	39.6686	0.967804	1	25.8334	25.7534	39.6071	0.976901	0.0246648
10491945	Rab33b	RAB33B, member RAS oncogene family	138.141	136.239	128	137.187	127.116	127.116	121.095	137.187	131.599	132.514	127.116	129.787	135.298	128	136.239	135.298	125.366	125.366	125.366	140.07	131.599	130.69	130.69	140.07	131.548	0.685384	1	24.06	18.0209	131.555	2.86676	0.0217914
10379044	Rab34	RAB34, member RAS oncogene family	65.7993	61.8199	61.3929	64.4452	65.3448	64.8934	77.7085	89.8845	82.1393	81.5719	72.0037	83.2859	66.257	77.7085	79.3413	66.7178	56.8859	72.0037	69.0706	93.0542	84.4485	74.5429	71.5064	65.7993	72.8177	0.00355772	0.0257619	23.7802	11.0433	72.8226	8.6252	0.118441
10524781	Rab35	RAB35, member RAS oncogene family	398.932	354.588	333.144	347.291	359.538	347.291	407.315	388.023	382.681	347.291	344.892	372.217	324.034	413.001	481.036	354.588	349.706	357.054	398.932	340.144	404.501	349.706	298.172	364.557	367.443	0.998493	1	21.3333	8.94632	368.543	10.8385	0.029409
10382449	Rab37	RAB37, member RAS oncogene family	44.0173	44.6318	46.5271	40.2244	47.5048	46.2057	53.8174	47.5048	45.8866	45.2548	41.3553	39.1245	45.5696	44.3235	47.1766	44.6318	49.18	44.6318	50.2134	46.2057	45.2548	39.9466	43.7133	44.3235	45.301	0.000265036	0.00278831	21.2102	8.12235	45.5866	2.86019	0.062742
10554800	Rab38	RAB38, member RAS oncogene family	36.5044	34.7755	46.8507	38.3193	38.5859	39.1245	38.0546	38.0546	38.0546	34.5353	38.0546	38.5859	39.3966	36.0019	38.0546	36.5044	41.3553	38.0546	43.1115	29.6508	38.3193	33.8246	42.2243	34.7755	37.9489	0.964688	1	22.6643	2.39838	37.9706	1.3615	0.0358566
10372583	Rab3ip	RAB3A interacting protein	560.278	572.051	515.561	504.951	477.713	461.44	497.999	471.136	512	504.951	504.951	556.408	533.742	552.565	592.224	580.037	530.056	464.65	477.713	487.751	491.143	484.382	464.65	515.561	513.08	2.17811e-08	9.06543e-07	27.7029	16.8207	517.537	46.3358	0.0895313
10461408	Rab3il1	RAB3A interacting protein (rabin3)-like 1	111.43	98.36	106.891	109.137	110.661	116.162	118.603	110.661	109.137	108.383	112.986	116.97	115.36	119.428	112.206	106.891	101.829	112.986	97.0059	103.968	117.784	105.42	105.42	116.162	110.16	0.991213	1	26	10.9769	110.284	2.71666	0.0246333
10572485	Rab3a	RAB3A, member RAS oncogene family	162.017	153.277	154.343	150.123	153.277	158.683	156.498	162.017	151.167	154.343	162.017	165.421	179.769	168.897	156.498	155.417	149.086	147.033	151.167	159.786	170.072	156.498	151.167	166.572	158.131	0.0443917	0.205842	27.2613	12.4448	158.882	6.30598	0.0396897
10591643	Rab3d	RAB3D, member RAS oncogene family	95.6704	96.3358	84.4485	84.4485	86.2229	83.2859	82.7106	87.4266	86.8227	89.8845	84.4485	99.0442	78.249	95.6704	94.3532	99.0442	88.0347	83.8652	91.7731	93.7015	99.0442	93.7015	91.1392	93.7015	90.1261	0.864005	1	24.637	18.0789	90.191	2.68085	0.0297242
10394109	Rab40b	Rab40B, member RAS oncogene family	70.5219	58.4852	56.493	61.3929	61.8199	61.8199	68.5935	62.2499	67.1819	73.0089	70.5219	64	62.2499	68.5935	51.9842	58.892	69.0706	61.8199	59.7141	58.892	61.3929	63.1189	61.3929	69.551	63.4484	0.146693	0.52833	27.7808	8.52195	63.7188	3.96244	0.0621864
10449152	Rab40c	Rab40C, member RAS oncogene family	115.36	121.095	121.095	116.162	112.206	110.661	100.427	120.259	113.772	122.786	116.97	128.89	121.095	136.239	138.141	138.141	123.64	111.43	120.259	120.259	125.366	113.772	117.784	126.238	120.502	0.00418563	0.0297186	27.7808	16.4639	121.431	8.92424	0.0734921
10546056	Rab43	RAB43, member RAS oncogene family	71.0124	83.8652	75.0614	79.8932	78.7932	73.5167	75.5835	89.2636	78.7932	75.5835	69.551	77.1717	76.6386	78.249	86.2229	75.5835	74.028	70.5219	65.7993	78.249	79.3413	69.0706	81.0084	82.1393	76.8725	0.997363	1	21.3333	8.68718	76.8014	0.704201	0.00916912
10443470	Rab44	RAB44, member RAS oncogene family	54.1917	60.5477	60.1295	60.5477	59.3016	55.3304	72.0037	58.0812	61.3929	62.2499	64.4452	60.9688	64.4452	60.9688	46.5271	53.0765	56.1028	54.1917	60.1295	58.0812	58.0812	55.3304	58.0812	54.1917	58.6832	0.671466	1	26	9.09059	58.7201	3.20772	0.0546272
10576391	Rab4a	RAB4A, member RAS oncogene family	72.5046	75.0614	65.3448	82.7106	86.8227	79.3413	78.7932	75.5835	72.5046	74.5429	75.5835	87.4266	71.5064	81.5719	81.0084	72.0037	75.0614	75.0614	76.6386	70.5219	76.1093	79.3413	67.6492	85.6274	76.5967	0.793991	1	22.0539	6.40511	76.6568	0.84782	0.0110599
10561178	Rab4b	RAB4B, member RAS oncogene family	160.898	121.938	136.239	130.69	149.086	155.417	141.044	165.421	179.769	168.897	155.417	153.277	158.683	143.013	164.279	182.278	153.277	165.421	162.017	176.069	178.527	176.069	158.683	157.586	158.083	0.0135795	0.0785028	22.5089	12.03	158.225	10.0745	0.0636719
10445898	Rab5a	RAB5A, member RAS oncogene family	719.076	792.353	617.374	625.992	652.575	621.668	544.958	661.685	608.874	685.019	625.992	657.114	754.826	648.067	617.374	704.277	675.588	734.185	724.077	739.292	724.077	719.076	600.491	666.287	671.679	0.997086	1	23.3333	15.4927	671.461	9.3714	0.0139567
10373521	Rab5b	RAB5B, member RAS oncogene family	564.175	512	552.565	494.559	526.394	519.147	548.748	548.748	544.958	512	544.958	564.175	497.999	596.344	572.051	541.193	474.413	533.742	544.958	501.463	568.1	544.958	461.44	544.958	533.919	0.986149	1	27.5378	14.5809	535.323	10.9048	0.0203706
10486057	Gm13991	RAB5B, member RAS oncogene family pseudogene	576.03	508.463	556.408	491.143	530.056	526.394	548.748	564.175	548.748	512	552.565	580.037	501.463	608.874	600.491	552.565	481.036	504.951	544.958	501.463	588.134	544.958	467.882	568.1	539.985	0.957815	1	26.9833	15.1673	541.83	16.5561	0.0305559
10391242	Rab5c	RAB5C, member RAS oncogene family	407.315	407.315	401.707	418.766	430.539	455.087	421.679	461.44	424.612	439.586	418.766	424.612	401.707	424.612	430.539	415.873	421.679	407.315	424.612	430.539	407.315	410.148	385.343	390.722	419.243	0.0101514	0.0619298	21.8068	9.91153	420.38	14.7104	0.0349932
10462406	Ric1	RAB6A GEF complex partner 1	357.054	347.291	326.288	328.557	326.288	319.573	302.334	333.144	315.173	330.842	328.557	359.538	319.573	349.706	364.557	342.509	304.437	340.144	333.144	349.706	344.892	317.365	306.555	357.054	333.512	0.46184	1	27.715	16.697	334.772	12.7372	0.0380474
10555414	Rab6a	RAB6A, member RAS oncogene family	781.445	803.414	734.185	770.686	754.826	719.076	770.686	781.445	792.353	797.865	809.002	814.629	809.002	754.826	744.434	792.353	820.296	792.353	776.047	814.629	781.445	797.865	739.292	809.002	781.715	0.830783	1	23.0698	14.2267	781.434	13.5566	0.0173483
10588283	Rab6b	RAB6B, member RAS oncogene family	124.5	129.787	107.635	119.428	116.97	112.206	103.25	134.364	121.095	121.938	126.238	146.018	121.095	118.603	120.259	118.603	108.383	121.938	120.259	118.603	128	130.69	124.5	114.563	121.205	0.00498	0.0344193	21.216	17.8318	120.591	6.99097	0.0579723
10546092	Rab7	RAB7, member RAS oncogene family	1418.35	1458.23	1341.84	1389.16	1398.83	1351.18	1269.46	1398.83	1341.84	1509.65	1488.87	1448.15	1499.22	1332.57	1217.75	1408.55	1389.16	1370.04	1351.18	1379.57	1379.57	1438.15	1428.22	1418.35	1392.78	0.0430462	0.200533	23.0767	17.0154	1390.93	49.539	0.0356158
10349661	Rab7b	RAB7B, member RAS oncogene family	76.6386	87.4266	74.028	75.5835	74.5429	69.551	82.1393	89.8845	82.7106	91.1392	76.1093	93.0542	82.7106	90.5097	91.1392	75.5835	77.7085	73.0089	77.7085	87.4266	81.0084	89.8845	80.4489	88.0347	81.9992	0.0293831	0.148393	26.9367	12.4468	82.5791	5.46944	0.0662327
10572757	Rab8a	RAB8A, member RAS oncogene family	424.612	413.001	385.343	418.766	442.643	410.148	424.612	407.315	401.707	385.343	390.722	398.932	380.038	410.148	413.001	424.612	410.148	388.023	415.873	407.315	436.549	390.722	382.681	352.139	404.766	0.0616051	0.268829	26.2477	25.8033	403.562	15.2049	0.0376766
10594645	Rab8b	RAB8B, member RAS oncogene family	324.034	312.996	296.112	317.365	274.374	272.479	294.067	282.088	257.781	337.794	272.479	265.028	278.204	298.172	304.437	315.173	290.018	340.144	294.067	286.026	294.067	288.015	296.112	276.282	294.471	0.951236	1	26	22.6687	294.203	11.8886	0.0404094
10481900	Rabepk	Rab9 effector protein with kelch motifs	74.028	74.5429	75.0614	78.249	77.1717	83.8652	79.8932	78.7932	76.1093	84.4485	76.1093	83.8652	79.3413	89.8845	78.249	83.8652	77.7085	73.0089	82.7106	74.5429	72.5046	78.7932	76.1093	82.7106	78.8152	0.993188	1	24	4.4886	78.8152	0.535269	0.00679145
10607832	Rab9	RAB9, member RAS oncogene family	424.612	427.565	374.806	407.315	415.873	418.766	374.806	430.539	396.177	436.549	357.054	388.023	445.722	324.034	349.706	477.713	418.766	537.455	424.612	526.394	380.038	439.586	410.148	380.038	415.262	0.691796	1	21.6903	15.2206	415.224	1.13758	0.00273967
10606893	Rab9b	RAB9B, member RAS oncogene family	48.5029	57.68	58.892	58.0812	54.9482	56.493	56.8859	64	57.2816	57.2816	62.6829	59.3016	60.5477	50.2134	53.8174	50.5626	56.1028	57.68	55.7152	54.9482	54.1917	57.2816	59.3016	59.7141	56.7545	0.712321	1	26.6667	8.76114	56.8244	2.61246	0.0459743
10377987	Rabep1	rabaptin, RAB GTPase binding effector protein 1	191.341	224.411	176.069	203.657	203.657	210.839	188.706	206.5	206.5	218.275	202.251	230.72	196.72	219.793	229.126	227.544	219.793	232.325	213.783	200.854	212.306	242.191	196.72	227.544	211.734	0.991332	1	26.6667	18.8343	212.001	5.20939	0.0245725
10557405	Rabep2	rabaptin, RAB GTPase binding effector protein 2	53.4456	58.0812	55.3304	55.3304	58.4852	58.0812	68.5935	68.1197	57.68	58.892	60.5477	58.892	59.7141	53.4456	59.7141	56.493	54.5686	57.68	64.8934	56.8859	56.493	55.3304	62.2499	67.1819	59.0054	0.69606	1	26.6667	7.9542	59.0254	2.81528	0.0476961
10546402	Rbsn	rabenosyn, RAB effector	159.786	172.446	133.436	146.018	143.013	148.056	130.69	152.219	147.033	147.033	144.007	160.898	149.086	166.572	168.897	141.044	140.07	156.498	148.056	139.102	151.167	154.343	133.436	134.364	148.636	0.826764	1	26.6667	16.3165	149.289	6.96888	0.0466805
10533261	Rph3a	rabphilin 3A	49.8665	51.6251	54.1917	51.9842	48.1679	51.6251	53.0765	48.1679	53.4456	53.8174	51.6251	48.1679	53.0765	48.1679	44.9422	44.0173	47.1766	48.1679	52.7098	46.8507	52.7098	46.5271	49.18	46.2057	49.8122	0.540285	1	20.9808	13.0201	49.8892	1.38425	0.0277465
10388476	Rph3al	rabphilin 3A-like (without C2 domains)	100.427	97.0059	102.537	97.0059	96.3358	105.42	108.383	106.153	96.3358	105.42	103.25	102.537	96.3358	95.0095	82.1393	94.3532	96.3358	85.0359	103.25	89.8845	106.153	93.0542	106.891	99.0442	98.679	0.187057	0.635996	27.3074	6.04845	98.5442	5.72313	0.0580768
10604713	Arhgef6	Rac/Cdc42 guanine nucleotide exchange factor (GEF) 6	286.026	310.834	272.479	276.282	257.781	238.856	240.518	276.282	272.479	286.026	286.026	312.996	284.05	288.015	319.573	317.365	272.479	268.727	245.572	272.479	280.139	288.015	259.574	290.018	279.275	3.48966e-05	0.000501364	26.4136	15.4376	281.415	22.7579	0.0808693
10477140	Rem1	rad and gem related GTP binding protein 1	121.095	126.238	115.36	112.986	112.986	121.095	113.772	129.787	105.42	117.784	126.238	129.787	109.137	119.428	132.514	110.661	119.428	113.772	134.364	120.259	121.938	112.206	109.137	140.07	119.811	0.994936	1	26.282	16.6996	119.992	2.23498	0.018626
10423068	Rad1	RAD1 checkpoint DNA exonuclease	64	62.6829	57.2816	64.4452	58.0812	64.4452	56.8859	58.892	60.1295	59.3016	50.2134	58.0812	59.7141	57.2816	62.2499	74.028	59.7141	60.5477	64.8934	59.3016	58.4852	53.4456	49.8665	62.2499	59.8424	0.229149	0.738748	25.0067	24.3658	59.7594	3.89786	0.065226
10411690	Rad17	RAD17 homolog (S. pombe)	147.033	140.07	121.095	138.141	127.116	122.786	115.36	147.033	126.238	142.025	129.787	140.07	126.238	141.044	138.141	172.446	145.009	140.07	120.259	162.017	143.013	152.219	129.787	136.239	137.635	0.998488	1	26.6667	20.9329	137.643	4.9101	0.0356727
10546834	Rad18	RAD18 E3 ubiquitin protein ligase	98.36	91.1392	97.6806	95.0095	104.691	114.563	111.43	106.891	106.891	105.42	98.36	88.0347	99.0442	82.1393	87.4266	97.6806	101.829	117.784	120.259	102.537	107.635	102.537	106.891	105.42	102.069	6.73912e-07	1.71911e-05	26.3546	3.82358	101.256	10.2251	0.100983
10428561	Rad21	RAD21 homolog (S. pombe)	544.958	533.742	519.147	504.951	504.951	541.193	526.394	576.03	548.748	560.278	533.742	519.147	491.143	541.193	544.958	537.455	533.742	592.224	541.193	613.109	541.193	541.193	497.999	560.278	539.54	0.00788721	0.0503333	20.2639	13.1921	541.621	23.9292	0.0441807
10580210	Rad23a	RAD23a homolog (S. cerevisiae)	504.951	487.751	512	474.413	467.882	497.999	461.44	501.463	467.882	487.751	458.253	471.136	471.136	522.758	504.951	508.463	477.713	467.882	530.056	458.253	474.413	487.751	481.036	491.143	486.186	0.851625	1	26.3259	21.8583	486.044	10.6695	0.0219517
10505092	Rad23b	RAD23b homolog (S. cerevisiae)	709.176	714.109	729.114	739.292	719.076	689.784	652.575	754.826	749.612	734.185	739.292	739.292	652.575	734.185	760.076	704.277	689.784	709.176	652.575	685.019	699.413	714.109	657.114	719.076	710.321	0.977382	1	24	9.91959	710.321	1.80493	0.00254101
10385842	Rad50	RAD50 homolog (S. cerevisiae)	93.0542	106.891	93.7015	93.0542	99.7331	104.691	100.427	114.563	111.43	106.153	99.7331	95.6704	95.6704	94.3532	101.125	113.772	102.537	114.563	110.661	122.786	112.986	109.137	92.4115	103.25	103.848	2.17029e-05	0.000332445	20.9739	12.0604	104.503	8.08544	0.0773707
10520080	Rint1	RAD50 interactor 1	140.07	145.009	144.007	151.167	141.044	143.013	126.238	147.033	135.298	144.007	127.116	155.417	150.123	145.009	163.144	149.086	140.07	145.009	137.187	145.009	131.599	140.07	144.007	153.277	143.459	0.0617235	0.269113	22.2952	0.648806	143.267	7.54148	0.0526394
10389099	Rad51d	RAD51 homolog D	90.5097	97.6806	91.1392	89.2636	91.7731	85.6274	104.691	109.137	89.8845	98.36	95.6704	97.0059	95.0095	97.0059	96.3358	95.6704	78.7932	97.0059	105.42	108.383	89.8845	92.4115	93.7015	103.968	95.5972	0.961412	1	23.8745	11.1636	95.5972	2.95002	0.0308589
10541191	Rad52	RAD52 homolog (S. cerevisiae)	109.896	118.603	104.691	106.891	112.206	108.383	110.661	112.986	109.896	115.36	108.383	106.153	103.25	101.125	106.891	112.206	114.563	125.366	129.787	106.891	120.259	115.36	97.6806	106.153	110.985	0.00288009	0.0215486	20.5652	12.2018	111.594	6.25913	0.0560883
10381462	Rdm1	RAD52 motif 1	150.123	139.102	125.366	123.64	138.141	139.102	144.007	142.025	147.033	124.5	148.056	150.123	157.586	144.007	168.897	143.013	132.514	135.298	142.025	142.025	128	127.116	137.187	156.498	141.058	0.50192	1	26.8807	15.1503	141.98	8.46328	0.0596091
10596545	Rad54l2	RAD54 like 2 (S. cerevisiae)	166.572	159.786	159.786	156.498	157.586	166.572	145.009	164.279	155.417	163.144	155.417	167.73	173.645	177.294	166.572	160.898	174.853	168.897	167.73	160.898	157.586	158.683	164.279	168.897	163.251	0.226109	0.73106	27.1966	17.4896	163.745	6.1156	0.0373484
10464659	Rad9a	RAD9 homolog A	91.7731	77.1717	78.7932	69.551	73.5167	69.0706	73.0089	79.8932	63.1189	81.5719	85.6274	77.1717	79.3413	82.7106	78.249	81.0084	73.5167	74.028	82.7106	72.0037	82.7106	70.0348	74.5429	71.5064	76.7763	0.431992	1	27.2407	15.1395	77.2796	4.27694	0.0553437
10533462	Rad9b	RAD9 homolog B	75.5835	64.4452	69.0706	72.5046	72.0037	70.5219	63.1189	68.1197	75.5835	78.7932	71.0124	75.5835	72.5046	73.5167	77.7085	68.5935	68.1197	75.5835	69.0706	71.5064	72.0037	79.8932	71.5064	78.7932	72.2975	0.542934	1	25.641	14.06	72.4663	2.64361	0.0364806
10548176	Rhno1	RAD9-HUS1-RAD1 interacting nuclear orphan 1	78.7932	76.1093	78.249	81.0084	76.6386	70.0348	74.5429	88.647	80.4489	75.0614	66.257	71.5064	75.0614	71.0124	76.1093	79.3413	75.5835	78.249	72.5046	79.3413	76.6386	75.5835	61.3929	78.7932	75.7045	0.890809	1	23.5606	3.42962	75.7356	2.02874	0.0267871
10441610	Rsph3a	radial spoke 3A homolog (Chlamydomonas)	596.344	580.037	548.748	576.03	552.565	588.134	541.193	564.175	526.394	600.491	572.051	588.134	572.051	580.037	625.992	604.668	556.408	552.565	548.748	568.1	584.071	592.224	519.147	572.051	571.265	0.790546	1	26	16.9435	572.358	15.1443	0.0264596
10447619	Rsph3b	radial spoke 3B homolog (Chlamydomonas)	666.287	652.575	584.071	617.374	584.071	625.992	564.175	588.134	568.1	643.591	608.874	625.992	617.374	608.874	670.921	648.067	592.224	580.037	588.134	608.874	625.992	625.992	576.03	617.374	612.047	0.230569	0.741942	26.2477	16.3152	613.981	23.0671	0.0375697
10390022	Rsad1	radical S-adenosyl methionine domain containing 1	128.89	121.095	124.5	122.786	136.239	141.044	151.167	141.044	147.033	144.007	139.102	145.009	129.787	137.187	119.428	138.141	115.36	130.69	146.018	153.277	144.007	141.044	137.187	134.364	136.184	2.60947e-06	5.5183e-05	24.2783	9.55398	136.147	11.2567	0.0826808
10399710	Rsad2	radical S-adenosyl methionine domain containing 2	306.555	296.112	218.275	221.322	268.727	261.379	232.325	249	237.207	230.72	247.28	252.476	252.476	207.937	242.191	286.026	278.204	340.144	250.732	249	212.306	340.144	310.834	284.05	261.476	0.999735	1	24.1935	18.451	261.512	4.92441	0.0188305
10585301	Rdx; 9830163H01Rik	radixin; RIKEN cDNA 9830163H01 gene	776.047	820.296	781.445	792.353	814.629	803.414	744.434	843.357	792.353	843.357	814.629	873.098	843.357	849.223	929.3	861.078	831.746	879.171	809.002	873.098	879.171	879.171	855.13	885.286	836.423	0.687104	1	27.0686	12.9198	837.8	11.9624	0.0142784
10479026	Rae1	RAE1 RNA export 1 homolog (S. pombe)	237.207	232.325	213.783	221.322	212.306	206.5	203.657	227.544	221.322	222.861	209.383	213.783	221.322	221.322	224.411	206.5	205.074	200.854	218.275	215.269	205.074	219.793	221.322	237.207	217.434	0.0111432	0.0669689	23.7951	16.5584	217.361	8.58226	0.0394839
10354741	Rftn2	raftlin family member 2	52.3457	50.9143	49.18	51.9842	50.5626	56.493	49.8665	44.3235	50.5626	44.6318	50.2134	48.1679	49.5221	49.8665	49.18	54.1917	53.8174	55.7152	53.4456	48.8403	51.9842	43.4113	50.2134	47.8352	50.3029	0.0208699	0.111355	26.9143	23.8807	50.0846	2.93505	0.0586019
10451710	Rftn1	raftlin lipid raft linker 1	242.191	225.972	237.207	245.572	257.781	265.028	247.28	274.374	232.325	238.856	206.5	232.325	235.568	294.067	290.018	272.479	257.781	282.088	268.727	270.597	230.72	250.732	209.383	210.839	249.1	0.00202325	0.0158871	23.6043	3.87094	249.443	22.9786	0.0921195
10481804	Ralgps1	Ral GEF with PH domain and SH3 binding motif 1	125.366	134.364	125.366	136.239	136.239	136.239	123.64	138.141	122.786	116.97	111.43	126.238	123.64	141.044	147.033	130.69	126.238	134.364	119.428	131.599	109.896	120.259	105.42	122.786	126.892	0.000338336	0.00341739	22.0203	3.58459	127.123	9.25259	0.0727848
10359201	Ralgps2	Ral GEF with PH domain and SH3 binding motif 2	66.257	66.257	60.5477	57.68	75.5835	70.0348	67.6492	67.6492	75.0614	62.2499	61.3929	70.0348	69.0706	63.5579	75.5835	80.4489	71.5064	93.7015	79.3413	71.0124	68.1197	69.0706	77.1717	67.1819	70.2568	0.24071	0.765618	20.1224	10.9984	70.9135	5.18159	0.0730692
10400413	Ralgapa1	Ral GTPase activating protein, alpha subunit 1	831.746	867.067	739.292	809.002	776.047	765.363	754.826	820.296	765.363	803.414	814.629	873.098	781.445	809.002	861.078	897.644	861.078	837.532	776.047	831.746	776.047	843.357	809.002	879.171	815.971	0.30525	0.903094	27.1142	16.6518	819.116	32.7458	0.039977
10488322	Ralgapa2	Ral GTPase activating protein, alpha subunit 2 (catalytic)	792.353	754.826	714.109	719.076	709.176	675.588	685.019	729.114	714.109	734.185	749.612	814.629	699.413	765.363	826.001	770.686	724.077	724.077	657.114	689.784	709.176	739.292	760.076	849.223	737.753	1.15743e-06	2.76314e-05	25.7518	16.3168	741.298	51.3178	0.0692269
10478077	Ralgapb	Ral GTPase activating protein, beta subunit (non-catalytic)	588.134	584.071	564.175	560.278	522.758	541.193	515.561	533.742	515.561	530.056	544.958	552.565	552.565	592.224	613.109	608.874	564.175	519.147	512	537.455	501.463	522.758	556.408	596.344	551.232	1.46763e-08	6.48383e-07	24.6166	20.3757	551.775	39.9923	0.0724794
10470564	Ralgds	ral guanine nucleotide dissociation stimulator	65.7993	69.551	68.1197	66.257	67.1819	66.257	65.7993	76.1093	62.2499	62.2499	62.2499	67.1819	61.3929	77.7085	74.028	66.7178	69.551	63.1189	69.551	61.8199	58.892	58.892	67.1819	65.7993	66.4025	0.104184	0.405104	21.7879	3.47688	66.4555	3.49532	0.0525965
10444079	Rgl2	ral guanine nucleotide dissociation stimulator-like 2	240.518	240.518	233.941	229.126	222.861	205.074	218.275	243.875	227.544	227.544	235.568	237.207	235.568	310.834	272.479	243.875	230.72	212.306	222.861	213.783	227.544	243.875	230.72	249	235.651	0.00017411	0.00194493	26.4222	16.6849	237.395	20.6412	0.0869487
10591668	Rgl3	ral guanine nucleotide dissociation stimulator-like 3	83.8652	85.6274	83.8652	87.4266	92.4115	83.2859	86.8227	91.7731	87.4266	89.2636	86.8227	86.2229	89.8845	79.3413	97.0059	86.8227	86.2229	80.4489	83.2859	75.0614	82.1393	80.4489	77.7085	94.3532	85.7307	0.989737	1	23.0886	19.4762	85.6957	1.01001	0.011786
10358733	Rgl1	ral guanine nucleotide dissociation stimulator,-like 1	310.834	302.334	256	290.018	284.05	278.204	286.026	274.374	261.379	270.597	274.374	298.172	276.282	300.246	330.842	312.996	290.018	270.597	274.374	298.172	265.028	257.781	270.597	290.018	284.305	0.00117517	0.00997923	27.1142	19.0661	285.032	16.7563	0.0587874
10452496	Ralbp1	ralA binding protein 1	183.546	199.466	163.144	205.074	190.019	183.546	159.786	188.706	188.706	209.383	187.403	212.306	190.019	190.019	222.861	206.5	207.937	199.466	205.074	194.012	196.72	200.854	198.088	212.306	195.623	0.875006	1	26	18.0135	196.056	7.18462	0.0366457
10361846	Reps1	RalBP1 associated Eps domain containing protein	213.783	213.783	206.5	199.466	216.767	218.275	215.269	206.5	206.5	192.672	190.019	205.074	190.019	227.544	268.727	227.544	199.466	221.322	207.937	196.72	205.074	196.72	190.019	200.854	209.023	0.0146194	0.0833972	23.5783	1.22263	209.12	14.1559	0.0676929
10438308	Ranbp1	RAN binding protein 1	580.037	481.036	537.455	556.408	552.565	556.408	515.561	621.668	564.175	568.1	580.037	548.748	560.278	519.147	436.549	625.992	541.193	504.951	501.463	537.455	588.134	515.561	494.559	526.394	542.245	0.906406	1	22.8948	12.4554	542.226	19.9383	0.0367712
10581340	Ranbp10	RAN binding protein 10	212.306	218.275	224.411	222.861	209.383	186.108	183.546	192.672	188.706	174.853	188.706	210.839	177.294	235.568	219.793	212.306	192.672	184.823	178.527	187.403	186.108	174.853	181.019	195.361	197.433	4.2644e-06	8.25858e-05	23.9666	21.6481	197.424	18.1896	0.0921345
10363281	Ranbp2	RAN binding protein 2	533.742	596.344	504.951	576.03	552.565	564.175	560.278	600.491	552.565	604.668	608.874	596.344	541.193	541.193	584.071	608.874	617.374	685.019	537.455	617.374	596.344	604.668	608.874	643.591	584.877	0.996653	1	24.2471	10.855	584.879	2.66815	0.00456189
10446149	Ranbp3	RAN binding protein 3	150.123	151.167	168.897	149.086	153.277	136.239	153.277	153.277	150.123	151.167	145.009	151.167	144.007	173.645	171.255	129.787	153.277	135.298	154.343	144.007	159.786	142.025	159.786	156.498	151.522	0.821713	1	20.4595	1.28242	150.936	5.147	0.0341005
10466972	Ranbp6	RAN binding protein 6	245.572	219.793	215.269	250.732	218.275	212.306	186.108	265.028	233.941	238.856	238.856	284.05	263.197	221.322	225.972	292.036	233.941	230.72	209.383	235.568	261.379	245.572	266.871	266.871	240.067	0.203043	0.674877	25.1174	15.3656	240.799	15.8848	0.065967
10408882	Ranbp9	RAN binding protein 9	352.139	357.054	312.996	349.706	347.291	326.288	308.687	328.557	324.034	342.509	326.288	340.144	362.039	393.44	377.413	364.557	357.054	342.509	272.479	340.144	302.334	342.509	333.144	372.217	340.647	0.000222722	0.00239492	25.1673	19.5915	341.405	26.4584	0.0774986
10430748	Rangap1	RAN GTPase activating protein 1	157.586	162.017	158.683	150.123	139.102	147.033	170.072	162.017	144.007	156.498	151.167	160.898	148.056	156.498	165.421	140.07	141.044	130.69	164.279	144.007	154.343	151.167	144.007	147.033	151.909	0.949347	1	22.5234	17.609	151.73	3.0467	0.0200798
10387219	Rangrf	RAN guanine nucleotide release factor	162.017	132.514	139.102	120.259	147.033	126.238	147.033	135.298	141.044	133.436	124.5	133.436	146.018	156.498	181.019	131.599	130.69	114.563	147.033	120.259	134.364	138.141	146.018	132.514	138.359	0.775763	1	27.2965	18.2253	138.778	6.58544	0.0474531
10525983	Ran	RAN, member RAS oncogene family	333.144	337.794	304.437	340.144	294.067	310.834	265.028	321.795	333.144	298.172	319.573	347.291	319.573	298.172	315.173	372.217	324.034	349.706	302.334	326.288	326.288	319.573	310.834	328.557	320.757	0.954763	1	26	19.5726	321.166	11.2418	0.0350032
10488594	Rbck1	RanBP-type and C3HC4-type zinc finger containing 1	364.557	359.538	359.538	324.034	319.573	328.557	324.034	352.139	349.706	352.139	347.291	388.023	367.093	382.681	407.315	367.093	342.509	315.173	354.588	364.557	357.054	342.509	335.461	372.217	353.224	0.000707513	0.00641255	27.6185	14.3895	356.281	23.168	0.0650275
10470705	Rapgef1	Rap guanine nucleotide exchange factor (GEF) 1	471.136	522.758	512	497.999	455.087	418.766	451.944	515.561	474.413	487.751	508.463	494.559	471.136	604.668	564.175	484.382	467.882	464.65	421.679	467.882	451.944	455.087	477.713	515.561	485.717	0.000777812	0.00695342	27.1917	15.1601	490.271	39.1165	0.0797854
10498802	Rapgef2	Rap guanine nucleotide exchange factor (GEF) 2	504.951	541.193	494.559	537.455	494.559	494.559	477.713	544.958	497.999	556.408	530.056	568.1	484.382	533.742	537.455	508.463	530.056	515.561	533.742	530.056	522.758	600.491	504.951	512	523.174	0.775234	1	23.1087	18.6621	522.967	5.67814	0.0108575
10431974	Rapgef3	Rap guanine nucleotide exchange factor (GEF) 3	131.599	121.095	145.009	134.364	120.259	124.5	119.428	127.116	133.436	124.5	129.787	121.095	127.116	163.144	156.498	124.5	139.102	113.772	124.5	121.095	109.137	137.187	112.206	140.07	129.188	0.346307	0.98098	23.4086	20.4309	129.022	9.26759	0.0718298
10472860	Rapgef4	Rap guanine nucleotide exchange factor (GEF) 4	272.479	274.374	270.597	265.028	296.112	276.282	254.232	306.555	276.282	266.871	266.871	270.597	245.572	263.197	288.015	286.026	272.479	298.172	282.088	290.018	280.139	272.479	247.28	272.479	274.759	0.0574535	0.253879	21.8525	8.10398	275.665	10.6498	0.0386333
10399148	Rapgef5	Rap guanine nucleotide exchange factor (GEF) 5	229.126	218.275	181.019	190.019	166.572	168.897	165.421	198.088	216.767	222.861	210.839	215.269	212.306	181.019	202.251	229.126	194.012	200.854	186.108	212.306	219.793	237.207	207.937	200.854	202.789	0.000546392	0.00517205	21.4492	17.9998	201.367	16.1301	0.0801028
10376163	Rapgef6	Rap guanine nucleotide exchange factor (GEF) 6	222.861	232.325	202.251	207.937	219.793	222.861	192.672	225.972	200.854	205.074	186.108	242.191	195.361	235.568	247.28	235.568	252.476	259.574	221.322	235.568	230.72	221.322	207.937	243.875	222.811	0.433633	1	24	22.9377	222.811	14.1	0.0632822
10388310	Rap1gap2	RAP1 GTPase activating protein 2	352.139	364.557	317.365	344.892	359.538	352.139	333.144	357.054	364.557	377.413	367.093	393.44	330.842	427.565	396.177	388.023	413.001	385.343	337.794	347.291	352.139	349.706	380.038	401.707	366.373	0.3836	1	27.5378	16.8059	368.215	19.1537	0.0520176
10509410	Rap1gap	Rap1 GTPase-activating protein	49.5221	46.2057	43.1115	38.3193	42.2243	40.5042	49.5221	48.5029	46.2057	44.9422	46.5271	50.2134	46.8507	42.2243	41.0696	42.8137	41.9326	41.9326	46.5271	46.2057	44.0173	44.6318	41.0696	44.3235	44.5583	0.0179236	0.0985999	20.7507	15.3232	44.5316	2.89604	0.0650332
10472058	Rif1	Rap1 interacting factor 1 homolog (yeast)	194.012	233.941	183.546	225.972	203.657	209.383	184.823	222.861	212.306	227.544	205.074	216.767	200.854	188.706	213.783	237.207	192.672	282.088	222.861	230.72	215.269	233.941	177.294	198.088	213.057	0.747302	1	20.2639	13.4027	214.08	12.649	0.0590855
10502419	Rap1gds1	RAP1, GTP-GDP dissociation stimulator 1	206.5	191.341	191.341	191.341	183.546	190.019	198.088	198.088	187.403	196.72	210.839	202.251	202.251	209.383	215.269	206.5	205.074	198.088	184.823	205.074	207.937	199.466	198.088	210.839	199.595	0.123711	0.462915	26.8807	16.0141	200.325	7.21047	0.0359938
10563641	Gm9392; Rap1a	Rap1A-retro1; RAS-related protein-1a	704.277	837.532	675.588	831.746	831.746	855.13	781.445	837.532	786.88	814.629	781.445	861.078	792.353	739.292	803.414	916.506	849.223	995.999	873.098	849.223	897.644	891.444	849.223	826.001	828.435	0.320246	0.933785	22.9559	6.59089	830.137	39.1647	0.0471786
10492335	Rap2b	RAP2B, member of RAS oncogene family	61.8199	53.8174	50.9143	53.8174	52.3457	56.493	58.4852	58.892	54.1917	64	54.9482	50.5626	53.4456	56.8859	49.18	54.5686	53.4456	57.2816	55.3304	53.8174	61.3929	58.4852	57.2816	52.7098	55.588	0.0698585	0.296212	21.7635	12.852	55.6619	3.11676	0.0559945
10604523	Rap2c	RAP2C, member of RAS oncogene family	150.123	143.013	114.563	142.025	127.116	128	101.125	135.298	114.563	131.599	129.787	142.025	137.187	132.514	148.056	192.672	132.514	141.044	113.772	145.009	135.298	145.009	135.298	142.025	135.818	0.565594	1	26	18.0921	136.535	12.0803	0.0884778
10586700	Rora	RAR-related orphan receptor alpha	302.334	310.834	280.139	263.197	276.282	259.574	243.875	276.282	302.334	324.034	302.334	321.795	294.067	302.334	312.996	288.015	266.871	319.573	294.067	288.015	319.573	304.437	306.555	308.687	294.508	0.00342952	0.0249595	23.6901	16.5592	294.288	17.2695	0.0586823
10494023	Rorc	RAR-related orphan receptor gamma	548.748	526.394	448.822	451.944	354.588	298.172	263.197	302.334	302.334	315.173	385.343	436.549	442.643	522.758	519.147	442.643	377.413	304.437	268.727	308.687	296.112	352.139	374.806	477.713	388.368	1.11022e-16	1.31693e-13	23.9323	20.1538	388.132	119.839	0.308758
10513943	Rasef	RAS and EF hand domain containing	114.563	119.428	133.436	109.896	130.69	111.43	128.89	141.044	128	119.428	130.69	120.259	127.116	128	95.0095	100.427	110.661	108.383	104.691	123.64	105.42	112.986	121.938	123.64	118.736	0.561845	1	24.6667	14.0785	118.883	6.24806	0.0525565
10460529	Rin1	Ras and Rab interactor 1	59.3016	68.5935	71.0124	62.2499	58.892	69.551	68.5935	62.2499	66.7178	58.4852	67.6492	56.8859	77.7085	67.6492	61.3929	60.1295	57.68	55.7152	61.8199	56.1028	59.3016	54.9482	63.5579	60.9688	62.7982	0.939938	1	23.7753	6.681	62.7815	1.87591	0.02988
10476759	Rin2	Ras and Rab interactor 2	172.446	160.898	170.072	177.294	181.019	206.5	174.853	200.854	173.645	181.019	176.069	183.546	174.853	188.706	188.706	196.72	186.108	179.769	181.019	198.088	179.769	157.586	160.898	179.769	180.425	0.0131687	0.0767359	20.5865	9.02725	181.582	10.2282	0.056328
10397853	Rin3	Ras and Rab interactor 3	170.072	157.586	167.73	165.421	166.572	153.277	173.645	174.853	172.446	183.546	192.672	183.546	183.546	187.403	181.019	191.341	157.586	152.219	157.586	146.018	184.823	186.108	166.572	177.294	172.203	0.00309439	0.0228605	26.6667	13.7565	173.524	12.7025	0.0732033
10551587	Rinl	Ras and Rab interactor-like	81.0084	74.5429	71.0124	65.7993	69.0706	63.5579	76.1093	66.257	72.0037	71.5064	66.257	65.3448	73.0089	79.3413	58.892	71.0124	74.028	68.1197	78.7932	68.1197	62.6829	63.1189	65.7993	63.5579	69.5393	0.99996	1	26.6667	21.3398	69.5244	1.77706	0.0255602
10355050	Raph1	Ras association (RalGDS/AF-6) and pleckstrin homology domains 1	754.826	826.001	781.445	760.076	680.287	704.277	694.581	831.746	891.444	942.272	897.644	929.3	837.532	776.047	776.047	837.532	797.865	749.612	744.434	879.171	797.865	982.286	929.3	916.506	821.587	4.26632e-07	1.16047e-05	24.1645	14.6005	822.066	82.5631	0.100434
10558840	Rassf7	Ras association (RalGDS/AF-6) domain family (N-terminal) member 7	32.8996	31.5594	36.7583	34.2968	37.2715	37.5307	38.5859	41.3553	45.8866	34.7755	38.0546	34.0598	34.5353	37.014	32	33.5909	32.6724	33.5909	35.261	30.91	34.5353	33.3589	39.6706	45.8866	36.0858	0.0602125	0.263737	26.6667	7.22417	36.0504	3.24157	0.0899176
10542738	Rassf8	Ras association (RalGDS/AF-6) domain family (N-terminal) member 8	484.382	541.193	424.612	508.463	512	515.561	464.65	494.559	427.565	481.036	484.382	519.147	491.143	418.766	451.944	491.143	491.143	501.463	471.136	467.882	481.036	448.822	436.549	501.463	479.585	0.999188	1	25.651	23.9324	479.374	6.14347	0.0128156
10366153	Rassf9	Ras association (RalGDS/AF-6) domain family (N-terminal) member 9	164.279	116.162	84.4485	129.787	120.259	110.661	81.5719	107.635	119.428	106.153	158.683	144.007	146.018	116.97	144.007	149.086	128	115.36	113.772	142.025	117.784	125.366	146.018	159.786	126.969	0.0198555	0.107026	25.641	17.0788	128.085	18.1855	0.14198
10588669	Rassf1	Ras association (RalGDS/AF-6) domain family member 1	67.1819	65.7993	68.5935	70.0348	62.2499	67.6492	65.7993	76.6386	66.7178	72.5046	73.0089	74.028	63.5579	70.0348	72.0037	78.249	69.0706	62.6829	62.2499	70.5219	60.5477	73.5167	66.7178	73.5167	68.8698	0.963427	1	26	12.3532	69.0072	2.1163	0.0306678
10487894	Rassf2	Ras association (RalGDS/AF-6) domain family member 2	116.162	109.896	113.772	116.162	111.43	105.42	139.102	129.787	104.691	116.97	93.7015	104.691	95.0095	128	129.787	119.428	124.5	136.239	100.427	140.07	119.428	115.36	101.125	106.153	115.721	0.23401	0.749822	22.8177	6.1889	116.157	9.00887	0.0775575
10372844	Rassf3	Ras association (RalGDS/AF-6) domain family member 3	398.932	410.148	369.646	393.44	398.932	372.217	347.291	398.932	398.932	385.343	354.588	418.766	380.038	439.586	484.382	461.44	427.565	410.148	354.588	415.873	393.44	385.343	377.413	427.565	400.189	0.125624	0.468687	26.4475	19.4536	401.308	29.1048	0.0725248
10547177	Rassf4; Mir7043	Ras association (RalGDS/AF-6) domain family member 4; microRNA 7043	99.7331	104.691	95.6704	86.8227	81.5719	93.7015	88.647	106.891	105.42	99.7331	95.0095	112.206	101.829	119.428	116.97	91.7731	95.6704	105.42	89.2636	108.383	90.5097	109.896	95.6704	94.3532	99.5527	0.74469	1	26.6667	14.2271	100.234	6.49923	0.0648403
10357594	Rassf5	Ras association (RalGDS/AF-6) domain family member 5	38.5859	39.9466	37.2715	40.2244	38.3193	39.6706	41.3553	42.5179	40.2244	40.2244	41.6429	40.5042	41.3553	41.0696	38.8542	35.261	37.5307	41.3553	35.5062	43.7133	42.2243	35.5062	38.3193	41.3553	39.6891	0.85001	1	26	9.57466	39.7161	1.30004	0.0327333
10535312	Radil	Ras association and DIL domains	60.9688	54.1917	64.4452	58.0812	58.4852	58.0812	54.1917	61.3929	60.5477	56.493	57.68	56.8859	57.68	57.2816	54.5686	53.4456	57.68	50.2134	54.5686	52.3457	55.3304	56.493	61.3929	64.8934	57.3891	0.61764	1	23.4761	15.9619	57.3469	2.097	0.0365669
10551696	Rasgrp4	RAS guanyl releasing protein 4	49.5221	51.6251	49.8665	50.9143	42.8137	44.0173	50.9143	56.1028	44.0173	46.8507	46.2057	48.1679	48.1679	51.9842	45.5696	53.0765	47.5048	50.5626	40.2244	49.18	50.5626	45.8866	50.9143	47.8352	48.4369	0.996265	1	25.5139	19.5968	48.464	0.81899	0.0168989
10608016	Rhoay-ps1	ras homolog A translocated to the Y, pseudogene 1	64	73.0089	66.257	70.5219	67.1819	68.5935	64.4452	67.1819	67.1819	67.6492	64.8934	64	65.7993	54.9482	58.892	61.3929	68.1197	71.0124	68.5935	63.1189	69.0706	72.5046	62.6829	59.3016	65.848	0.471306	1	25.3333	6.48369	65.7454	2.86676	0.0436039
10608198	Rhoay-ps2	ras homolog A translocated to the Y, pseudogene 2	85.0359	93.0542	85.6274	91.7731	86.8227	86.8227	81.0084	83.8652	83.8652	83.8652	83.2859	83.8652	87.4266	69.0706	76.6386	84.4485	88.0347	91.1392	89.8845	81.0084	89.8845	87.4266	82.1393	78.249	84.7601	0.381012	1	27.0886	24.1457	84.5224	2.77501	0.0328316
10528691	Rheb	Ras homolog enriched in brain	1105.13	1200.98	1009.9	1217.75	1136.2	1082.39	1074.91	1168.14	1144.1	1176.27	1200.98	1251.98	1082.39	1038.29	1136.2	1269.46	1168.14	1243.34	1067.48	1160.07	1209.34	1251.98	1184.45	1209.34	1157.88	0.998839	1	24.6547	13.7433	1158.16	12.8849	0.0111253
10588893	Rhoa	ras homolog gene family, member A	3875.05	3929.15	3492.39	3468.27	3640.7	3468.27	3516.68	3373.43	3326.99	3516.68	3821.7	3516.68	3516.68	3516.68	3468.27	3565.78	3565.78	3691.52	3615.55	3304	3902.01	3492.39	3444.31	3326.99	3556.5	0.996411	1	26	19.317	3558.81	56.71	0.0159351
10399360	Rhob	ras homolog gene family, member B	442.643	526.394	433.534	461.44	430.539	439.586	526.394	572.051	491.143	515.561	448.822	471.136	455.087	436.549	448.822	522.758	477.713	568.1	448.822	519.147	530.056	537.455	451.944	415.873	482.149	0.0436269	0.202841	21.4302	11.9181	484.526	38.6774	0.0798253
10495054	Rhoc	ras homolog gene family, member C	377.413	347.291	326.288	319.573	337.794	317.365	347.291	328.557	272.479	274.374	261.379	256	284.05	308.687	342.509	349.706	328.557	294.067	321.795	324.034	308.687	278.204	270.597	272.479	310.382	0.000509305	0.00485609	26.5502	23.4771	308.77	29.8317	0.0966147
10464754	Rhod	ras homolog gene family, member D	97.0059	83.8652	83.2859	77.1717	85.0359	86.8227	75.0614	89.2636	83.2859	83.8652	83.8652	78.249	74.028	89.8845	86.8227	83.8652	79.8932	77.7085	88.0347	81.0084	75.0614	76.6386	77.1717	82.7106	82.4835	0.999744	1	26.6667	20.165	82.5104	1.30842	0.0158576
10533603	Rhof	ras homolog gene family, member f	33.5909	42.5179	42.5179	43.1115	43.1115	41.0696	43.4113	49.5221	47.8352	42.2243	41.3553	45.5696	49.18	41.9326	39.1245	42.8137	40.5042	43.1115	42.8137	43.4113	42.8137	47.8352	45.2548	45.8866	43.355	0.177627	0.611165	26.6667	7.37224	43.3389	2.20984	0.0509899
10566132	Rhog	ras homolog gene family, member G	205.074	199.466	195.361	215.269	199.466	202.251	229.126	242.191	203.657	187.403	199.466	209.383	172.446	202.251	222.861	205.074	188.706	182.278	194.012	198.088	207.937	199.466	173.645	207.937	201.784	0.965312	1	23.3333	6.62385	201.928	5.22024	0.025852
10396476	Rhoj	ras homolog gene family, member J	699.413	786.88	739.292	724.077	754.826	749.612	680.287	621.668	552.565	580.037	544.958	625.992	639.145	704.277	685.019	781.445	879.171	760.076	680.287	613.109	544.958	544.958	572.051	634.73	670.785	3.44208e-11	3.91181e-09	23.7857	0.85558	671.174	113.226	0.168698
10447341	Rhoq; Gm41656	ras homolog gene family, member Q; predicted gene, 41656	760.076	744.434	625.992	652.575	652.575	592.224	617.374	652.575	639.145	714.109	749.612	760.076	734.185	643.591	643.591	739.292	739.292	704.277	621.668	675.588	704.277	765.363	666.287	689.784	686.998	0.0610903	0.266966	23.2567	17.7522	685.854	36.7621	0.0536005
10379410	Rhot1	ras homolog gene family, member T1	625.992	639.145	560.278	617.374	584.071	621.668	568.1	617.374	630.346	661.685	643.591	714.109	648.067	694.581	739.292	704.277	657.114	670.921	621.668	625.992	648.067	661.685	657.114	639.145	643.819	0.232525	0.746085	26.6667	16.7539	647.034	36.411	0.0562736
10576386	Rhou	ras homolog gene family, member U	126.238	116.162	122.786	110.661	131.599	97.0059	106.891	95.6704	117.784	102.537	116.97	124.5	131.599	117.784	111.43	144.007	123.64	106.891	115.36	121.938	103.25	116.162	138.141	128	117.792	0.0785542	0.325099	22.7532	21.125	117.432	9.9694	0.0848953
10553042	Rasip1; Izumo1	Ras interacting protein 1; izumo sperm-egg fusion 1	181.019	174.853	178.527	188.706	182.278	184.823	184.823	232.325	203.657	191.341	191.341	179.769	157.586	191.341	192.672	187.403	186.108	196.72	198.088	195.361	179.769	196.72	168.897	178.527	187.611	0.000230443	0.0024646	21.3493	11.0127	188.658	12.5546	0.066547
10410892	Rasa1	RAS p21 protein activator 1	372.217	374.806	340.144	347.291	354.588	349.706	337.794	374.806	372.217	382.681	364.557	382.681	357.054	347.291	377.413	415.873	364.557	415.873	354.588	407.315	385.343	380.038	352.139	396.177	371.131	1	1	21.3333	16.1346	370.96	3.33131	0.00898025
10595805	Rasa2	RAS p21 protein activator 2	139.102	152.219	151.167	140.07	146.018	160.898	154.343	145.009	133.436	151.167	142.025	137.187	153.277	129.787	150.123	138.141	142.025	170.072	159.786	152.219	156.498	153.277	145.009	146.018	147.87	0.135643	0.496695	27.4652	0.639373	146.965	7.04505	0.0479371
10577190	Rasa3	RAS p21 protein activator 3	179.769	195.361	213.783	198.088	221.322	218.275	207.937	240.518	216.767	221.322	186.108	192.672	172.446	221.322	219.793	224.411	209.383	219.793	227.544	250.732	224.411	216.767	184.823	195.361	210.779	0.000148891	0.00170025	23.8515	6.05871	210.892	18.4438	0.0874561
10526459	Rasa4	RAS p21 protein activator 4	56.493	60.9688	59.3016	53.4456	57.2816	59.7141	61.8199	63.5579	56.493	55.7152	59.7141	61.8199	56.8859	61.3929	59.3016	58.4852	58.0812	57.2816	66.257	64	59.7141	53.0765	55.3304	61.3929	59.0635	0.903653	1	22.1146	11.0559	59.115	1.11644	0.0188859
10525134	Rasal1	RAS protein activator like 1 (GAP1 like)	59.7141	60.9688	54.9482	53.4456	55.7152	58.0812	62.2499	62.6829	55.3304	58.4852	55.3304	55.7152	55.7152	63.5579	50.2134	53.0765	55.7152	56.1028	51.2685	51.6251	53.8174	50.9143	61.3929	58.0812	56.4228	0.953999	1	25.3333	14.4669	56.5026	1.51399	0.0267951
10359235	Rasal2	RAS protein activator like 2	272.479	265.028	252.476	233.941	243.875	232.325	224.411	272.479	292.036	292.036	284.05	290.018	270.597	274.374	288.015	261.379	257.781	254.232	270.597	306.555	280.139	304.437	284.05	294.067	270.891	4.39323e-06	8.4563e-05	23.0484	15.5325	270.269	19.8163	0.0733205
10449893	Rasal3	RAS protein activator like 3	50.9143	51.9842	55.7152	46.8507	45.5696	46.2057	56.493	51.9842	49.5221	48.8403	49.8665	48.5029	51.2685	49.18	43.7133	46.2057	46.2057	51.2685	50.2134	50.9143	50.5626	47.5048	55.3304	50.5626	49.8074	0.797361	1	21.2213	14.5253	49.8048	1.6171	0.0324688
10410995	Rasgrf2	RAS protein-specific guanine nucleotide-releasing factor 2	100.427	108.383	95.0095	113.772	106.891	103.25	101.125	112.206	109.137	116.162	99.0442	103.25	97.0059	105.42	112.206	123.64	103.25	118.603	107.635	124.5	107.635	107.635	93.0542	106.891	107.339	0.501681	1	20.7133	10.8147	107.9	4.96995	0.0460606
10372716	Rap1b	RAS related protein 1b	814.629	910.175	849.223	922.88	929.3	1031.12	989.119	1105.13	1009.9	962.071	910.175	910.175	873.098	797.865	897.644	1024	1002.93	1278.29	1031.12	1060.11	995.999	1024	929.3	885.286	964.314	3.04188e-10	2.32114e-08	23.139	8.15985	967.747	109.115	0.112751
10417065	Rap2a	RAS related protein 2a	136.239	128	119.428	117.784	114.563	134.364	130.69	148.056	123.64	122.786	128	131.599	119.428	106.153	119.428	136.239	131.599	129.787	109.137	144.007	141.044	118.603	123.64	139.102	127.222	0.839131	1	23.5808	11.4981	127.222	4.94228	0.0388477
10404612	Rreb1	ras responsive element binding protein 1	439.586	410.148	377.413	349.706	357.054	347.291	321.795	367.093	335.461	367.093	385.343	439.586	418.766	445.722	424.612	382.681	364.557	354.588	308.687	349.706	330.842	364.557	393.44	439.586	378.138	1.03251e-14	5.44332e-12	25.7198	16.7811	381.638	53.3552	0.139806
10480145	Rsu1	Ras suppressor protein 1	1438.15	1305.15	1226.22	1269.46	1287.18	1296.13	1234.75	1408.55	1278.29	1370.04	1287.18	1323.37	1278.29	1287.18	1269.46	1243.34	1184.45	1209.34	1209.34	1278.29	1234.75	1209.34	1112.82	1251.98	1270.54	0.600111	1	27.1142	10.2434	1273.37	35.5283	0.027901
10493309	Rit1	Ras-like without CAAX 1	247.28	235.568	235.568	218.275	224.411	232.325	254.232	224.411	242.191	240.518	252.476	270.597	247.28	270.597	265.028	268.727	199.466	261.379	254.232	254.232	250.732	286.026	237.207	272.479	247.718	0.706294	1	26.4367	14.7083	248.723	10.3789	0.0417287
10548899	Rerg	RAS-like, estrogen-regulated, growth-inhibitor	113.772	115.36	112.206	102.537	106.891	106.891	103.25	112.986	116.97	112.986	110.661	109.896	117.784	99.7331	104.691	97.6806	106.153	102.537	111.43	110.661	101.829	119.428	103.25	109.896	108.728	0.0780538	0.323588	20.8302	15.7227	108.597	5.03841	0.0463955
10374012	Rasl10a	RAS-like, family 10, member A	49.18	48.5029	36.7583	36.5044	44.6318	34.7755	40.7859	43.1115	43.4113	43.1115	49.8665	49.8665	49.8665	41.9326	42.8137	38.3193	48.8403	33.8246	37.2715	40.2244	39.3966	39.9466	49.5221	54.9482	43.2255	2.75259e-06	5.77559e-05	25.7386	14.3316	43.6437	6.04553	0.13852
10379677	Rasl10b	RAS-like, family 10, member B	172.446	150.123	135.298	126.238	145.009	140.07	128.89	144.007	136.239	159.786	158.683	164.279	159.786	171.255	166.572	165.421	151.167	128.89	110.661	144.007	150.123	158.683	144.007	166.572	149.092	5.88645e-07	1.53742e-05	26.5946	14.9333	150.935	18.1314	0.120127
10527538	Rasl11a	RAS-like, family 11, member A	71.0124	75.0614	81.5719	70.0348	62.6829	67.6492	66.7178	58.892	60.5477	62.2499	57.68	69.0706	74.028	76.6386	65.3448	70.0348	67.6492	60.9688	59.3016	56.8859	54.5686	55.7152	71.5064	65.7993	65.9005	2.97183e-08	1.1928e-06	22.9456	21.9971	65.7441	7.55917	0.114979
10522467	Rasl11b	RAS-like, family 11, member B	254.232	242.191	218.275	272.479	235.568	210.839	158.683	167.73	203.657	213.783	243.875	237.207	249	233.941	247.28	310.834	235.568	195.361	230.72	210.839	198.088	182.278	245.572	259.574	227.399	5.02461e-05	0.000673461	25.0152	19.8009	228.286	36.5203	0.159976
10586390	Rasl12	RAS-like, family 12	81.5719	79.3413	85.6274	82.7106	69.0706	77.1717	71.5064	83.2859	68.5935	78.7932	77.7085	84.4485	78.249	73.0089	87.4266	71.0124	71.5064	77.7085	78.249	81.0084	80.4489	83.2859	82.7106	75.0614	78.3127	0.598109	1	21.3333	1.38734	78.2295	1.31891	0.0168595
10581151	Rrad	Ras-related associated with diabetes	826.001	891.444	814.629	770.686	897.644	861.078	508.463	556.408	533.742	639.145	522.758	689.784	770.686	861.078	929.3	617.374	1016.93	704.277	814.629	600.491	588.134	497.999	477.713	809.002	716.641	1.42552e-05	0.000236908	25.1673	21.7153	717.472	167.972	0.234116
10535471	Rac1	RAS-related C3 botulinum substrate 1	1820.35	1782.89	1770.57	1710.26	1746.2	1833.01	1758.34	1782.89	1820.35	1858.6	1746.2	1782.89	1795.29	1845.76	1734.13	1833.01	1746.2	1782.89	1807.78	1845.76	1833.01	1652	1746.2	1782.89	1784.06	0.940476	1	23.2319	13.8163	1783.95	7.41993	0.00415928
10430372	Rac2	RAS-related C3 botulinum substrate 2	116.162	124.5	127.116	112.206	131.599	125.366	121.938	158.683	121.095	128	121.938	112.986	135.298	153.277	106.891	119.428	127.116	138.141	123.64	128	123.64	109.896	134.364	116.162	125.727	0.992597	1	23.4558	6.39846	125.803	3.38344	0.0268947
10383472	Rac3	RAS-related C3 botulinum substrate 3	78.7932	67.6492	71.0124	74.028	72.5046	70.5219	72.5046	65.7993	74.028	78.249	81.0084	77.1717	78.7932	77.1717	71.5064	73.0089	65.3448	73.0089	81.0084	74.028	82.7106	69.551	80.4489	63.5579	73.892	0.645606	1	21.3333	18.5268	73.6495	2.53144	0.0343715
10505747	Rraga	Ras-related GTP binding A	224.411	207.937	194.012	216.767	203.657	194.012	222.861	237.207	227.544	227.544	232.325	252.476	229.126	206.5	238.856	240.518	229.126	240.518	221.322	232.325	254.232	233.941	218.275	250.732	226.509	0.911494	1	25.3663	13.2553	226.796	6.11939	0.0269819
10507894	Rragc	Ras-related GTP binding C	404.501	436.549	367.093	390.722	367.093	374.806	342.509	362.039	385.343	396.177	390.722	433.534	415.873	377.413	385.343	424.612	407.315	436.549	344.892	388.023	401.707	410.148	398.932	396.177	393.253	0.306413	0.905123	24.3892	18.8909	393.496	17.8368	0.0453291
10503835	Rragd	Ras-related GTP binding D	765.363	826.001	729.114	724.077	803.414	719.076	709.176	709.176	652.575	739.292	670.921	714.109	744.434	776.047	760.076	797.865	734.185	749.612	776.047	719.076	734.185	724.077	670.921	685.019	734.743	0.000389007	0.00385533	26.6667	21.6476	734.081	41.5236	0.0565654
10500976	Rap1a	RAS-related protein-1a	1314.23	1488.87	1314.23	1499.22	1499.22	1562.89	1458.23	1499.22	1448.15	1530.73	1428.22	1478.58	1552.09	1341.84	1438.15	1618	1499.22	1710.26	1562.89	1488.87	1541.37	1541.37	1499.22	1499.22	1492.26	0.336887	0.965535	22.1018	8.60859	1496.19	52.6564	0.0351937
10386455	Rasd1	RAS, dexamethasone-induced 1	37.5307	41.3553	49.18	37.014	41.9326	47.8352	43.1115	47.8352	53.8174	48.8403	45.2548	43.4113	48.1679	49.5221	43.4113	44.3235	43.1115	41.9326	42.8137	44.6318	47.1766	43.1115	43.7133	41.9326	44.6236	0.893438	1	26.6667	10.1036	44.7406	2.05388	0.0459063
10460968	Rasgrp2	RAS, guanyl releasing protein 2	145.009	143.013	145.009	133.436	125.366	113.772	120.259	143.013	132.514	145.009	142.025	145.009	122.786	183.546	183.546	151.167	119.428	129.787	121.938	121.938	135.298	153.277	143.013	150.123	139.553	0.00398344	0.0285182	26.6628	15.484	141.195	16.2562	0.115133
10446965	Rasgrp3	RAS, guanyl releasing protein 3	596.344	643.591	588.134	634.73	634.73	568.1	556.408	568.1	484.382	481.036	491.143	519.147	552.565	580.037	596.344	657.114	613.109	608.874	568.1	530.056	491.143	464.65	461.44	512	558.386	1.33227e-14	6.83381e-12	24.6948	23.6703	557.754	72.7655	0.130462
10572928	Rasd2	RASD family, member 2	41.6429	48.1679	41.6429	36.7583	45.5696	36.7583	42.5179	40.2244	48.5029	42.2243	44.0173	41.0696	44.0173	39.6706	37.7918	41.0696	37.5307	40.5042	45.2548	45.5696	48.5029	40.2244	38.5859	46.5271	42.2644	0.405574	1	20.3772	15.8924	42.2293	2.53916	0.0601279
10531610	Rasgef1b	RasGEF domain family, member 1B	70.0348	134.364	93.0542	50.5626	63.5579	47.1766	57.2816	72.0037	82.1393	81.5719	63.5579	89.2636	72.0037	86.2229	88.0347	60.1295	79.8932	59.3016	63.5579	72.0037	96.3358	106.153	66.7178	81.0084	76.4971	0.0779654	0.323374	20.492	0.0260975	74.8935	13.202	0.176277
10344658	Rb1cc1	RB1-inducible coiled-coil 1	362.039	388.023	286.026	344.892	357.054	335.461	372.217	364.557	377.413	382.681	382.681	398.932	359.538	359.538	380.038	390.722	377.413	418.766	421.679	396.177	401.707	380.038	374.806	372.217	374.359	0.555494	1	22.293	11.3725	374.867	15.4016	0.0410855
10533176	Rita1	RBPJ interacting and tubulin associated 1	67.6492	64.8934	72.0037	65.7993	69.0706	62.2499	60.9688	73.5167	63.5579	64.4452	64.8934	74.5429	70.5219	78.249	82.7106	74.028	62.2499	71.5064	64	62.2499	65.3448	72.0037	72.5046	76.6386	68.9833	0.0125612	0.073785	22.9596	0.45846	68.9641	4.48488	0.0650321
10564877	Rccd1	RCC1 domain containing 1	73.5167	81.5719	75.5835	77.7085	68.5935	66.257	73.0089	82.1393	70.5219	72.5046	56.1028	70.5219	65.3448	66.257	63.5579	67.6492	73.5167	64	69.0706	71.5064	76.6386	69.0706	63.5579	64.4452	70.1102	0.953404	1	26.6667	25.4886	69.9079	2.21391	0.0316689
10347386	Rqcd1	rcd1 (required for cell differentiation) homolog 1 (S. pombe)	377.413	380.038	337.794	374.806	352.139	330.842	315.173	347.291	288.015	362.039	333.144	393.44	354.588	352.139	347.291	410.148	359.538	352.139	340.144	337.794	349.706	357.054	347.291	372.217	353.008	0.0426821	0.199362	25.594	18.9456	353.923	21.6878	0.0612782
10464783	Rce1	RCE1 homolog, prenyl protein peptidase (S. cerevisiae)	78.7932	101.125	88.647	93.7015	90.5097	85.6274	95.0095	97.6806	89.8845	87.4266	86.8227	79.3413	91.1392	93.7015	89.8845	103.968	91.1392	82.7106	88.647	82.7106	87.4266	86.8227	95.6704	92.4115	90.0334	0.887345	1	21.3333	5.566	90.2229	3.51799	0.0389922
10359762	Rcsd1	RCSD domain containing 1	243.875	216.767	213.783	252.476	238.856	235.568	233.941	256	235.568	278.204	254.232	259.574	229.126	235.568	247.28	213.783	218.275	227.544	233.941	245.572	259.574	254.232	238.856	259.574	240.924	0.00121132	0.0102495	27.1032	8.56161	241.534	15.5796	0.0645026
10522712	Rest	RE1-silencing transcription factor	155.417	174.853	184.823	154.343	154.343	167.73	159.786	167.73	151.167	150.123	149.086	167.73	145.009	176.069	184.823	200.854	168.897	179.769	177.294	163.144	155.417	179.769	146.018	184.823	166.626	0.229793	0.739945	25.2926	24.1187	166.31	11.9066	0.0715929
10477808	Romo1	reactive oxygen species modulator 1	2288.2	2320.15	2385.37	2210.26	2352.53	2368.9	2320.15	2401.97	2556.58	2538.92	2503.97	2592.27	2418.67	2418.67	2210.26	2574.36	2288.2	2452.44	2272.4	2418.67	2418.67	2452.44	2556.58	2592.27	2413.04	0.00444542	0.0312944	26.4742	11.3338	2420.13	99.4881	0.0411085
10516027	Rlf	rearranged L-myc fusion sequence	210.839	227.544	184.823	191.341	205.074	178.527	181.019	218.275	238.856	219.793	212.306	209.383	229.126	206.5	229.126	216.767	222.861	230.72	177.294	265.028	218.275	259.574	237.207	213.783	216.002	0.711683	1	23.0986	17.243	215.716	7.70216	0.035705
10348537	Ramp1	receptor (calcitonin) activity modifying protein 1	80.4489	72.0037	84.4485	87.4266	88.0347	85.0359	91.1392	86.8227	77.7085	85.6274	84.4485	82.7106	88.647	85.0359	85.0359	74.5429	76.6386	88.0347	83.2859	88.647	80.4489	87.4266	82.1393	93.0542	84.1163	0.996732	1	26	3.80584	84.0015	1.56632	0.0186463
10381298	Ramp2	receptor (calcitonin) activity modifying protein 2	235.568	256	230.72	194.012	209.383	199.466	265.028	282.088	263.197	286.026	265.028	256	218.275	284.05	304.437	221.322	212.306	215.269	252.476	254.232	259.574	300.246	257.781	235.568	248.252	0.0374424	0.178817	24.046	13.7852	248.281	22.2698	0.089696
10374197	Ramp3	receptor (calcitonin) activity modifying protein 3	68.1197	74.028	75.0614	60.5477	68.5935	69.551	60.9688	65.7993	76.6386	68.5935	83.2859	71.0124	66.257	82.7106	82.7106	85.6274	75.0614	60.1295	64	66.7178	70.0348	75.5835	73.0089	82.1393	71.9242	0.112296	0.429087	26.7122	15.4866	72.5606	6.22232	0.0857534
10404506	Ripk1	receptor (TNFRSF)-interacting serine-threonine kinase 1	149.086	155.417	130.69	138.141	149.086	136.239	140.07	158.683	142.025	149.086	150.123	138.141	155.417	152.219	160.898	163.144	150.123	166.572	140.07	172.446	141.044	157.586	146.018	148.056	149.599	0.998033	1	24	14.0725	149.599	1.94051	0.0129714
10511703	Ripk2	receptor (TNFRSF)-interacting serine-threonine kinase 2	184.823	199.466	181.019	210.839	199.466	203.657	170.072	203.657	196.72	209.383	210.839	181.019	188.706	191.341	207.937	225.972	199.466	210.839	210.839	227.544	213.783	200.854	190.019	195.361	200.568	0.729439	1	24.1081	4.72143	200.536	7.02329	0.0350227
10539017	Reep1	receptor accessory protein 1	221.322	224.411	212.306	192.672	207.937	200.854	212.306	177.294	191.341	207.937	212.306	209.383	224.411	237.207	225.972	219.793	225.972	209.383	207.937	184.823	206.5	192.672	205.074	216.767	209.441	7.56287e-08	2.64826e-06	26.2627	18.8198	210.284	16.6359	0.0791116
10454771	Reep2	receptor accessory protein 2	66.7178	66.257	64.8934	56.1028	66.7178	71.5064	56.8859	59.7141	62.2499	63.1189	64.8934	62.2499	65.7993	64	61.3929	61.8199	62.2499	57.2816	68.5935	62.2499	58.892	58.4852	68.1197	66.7178	63.2045	0.942915	1	23.9374	20.4552	63.2024	1.31035	0.0207326
10369761	Reep3	receptor accessory protein 3	436.549	467.882	448.822	464.65	474.413	451.944	401.707	519.147	461.44	474.413	451.944	464.65	471.136	445.722	445.722	484.382	501.463	497.999	497.999	512	477.713	474.413	464.65	458.253	468.709	0.431112	1	22.6843	9.04963	469.295	12.8711	0.0274264
10416290	Reep4	receptor accessory protein 4	103.25	102.537	109.137	96.3358	101.125	86.2229	102.537	103.25	97.6806	91.1392	103.968	99.7331	101.125	97.6806	109.896	104.691	101.125	99.7331	93.7015	98.36	101.125	93.7015	92.4115	106.153	99.8592	0.630122	1	25.4109	19.0992	99.9995	3.72844	0.0372846
10458090	Reep5	receptor accessory protein 5	1296.13	1226.22	1209.34	1278.29	1217.75	1314.23	1278.29	1332.57	1314.23	1341.84	1314.23	1408.55	1314.23	1260.69	1251.98	1305.15	1278.29	1296.13	1217.75	1287.18	1305.15	1251.98	1226.22	1323.37	1285.41	0.150926	0.539846	27.3074	9.63715	1288.1	35.911	0.027879
10364784	Reep6	receptor accessory protein 6	433.534	407.315	410.148	390.722	1389.16	382.681	393.44	464.65	398.932	396.177	413.001	424.612	421.679	349.706	306.555	427.565	396.177	410.148	401.707	448.822	413.001	410.148	494.559	461.44	451.912	0.992356	1	25.3333	0.57872	449.473	53.6367	0.119333
10438733	Rtp2	receptor transporter protein 2	37.2715	37.014	42.5179	39.1245	37.014	41.9326	42.2243	38.3193	40.2244	36.2523	36.2523	37.014	38.0546	37.014	31.3414	37.014	34.2968	35.7532	39.1245	34.2968	32.8996	41.3553	36.2523	37.7918	37.5148	0.971455	1	26	3.23047	37.433	1.05698	0.0282365
10597273	Rtp3	receptor transporter protein 3	106.153	101.125	108.383	109.896	116.97	93.0542	103.25	107.635	86.8227	95.6704	98.36	101.829	108.383	103.25	89.2636	112.986	103.968	93.7015	117.784	101.125	83.2859	99.7331	99.0442	107.635	102.055	0.652059	1	23.5645	0.101771	102.063	4.89826	0.0479926
10434778	Rtp4	receptor transporter protein 4	114.563	95.0095	86.2229	91.1392	92.4115	93.7015	91.7731	93.7015	82.7106	96.3358	75.5835	70.0348	90.5097	88.0347	100.427	107.635	91.7731	87.4266	97.0059	94.3532	83.2859	96.3358	62.2499	70.0348	89.6774	0.535142	1	25.3333	24.834	89.4254	7.07532	0.0791198
10506201	Ror1	receptor tyrosine kinase-like orphan receptor 1	233.941	227.544	195.361	203.657	245.572	219.793	183.546	183.546	188.706	177.294	194.012	196.72	199.466	219.793	224.411	209.383	250.732	212.306	183.546	178.527	178.527	178.527	167.73	203.657	202.346	3.11835e-05	0.000454556	24.3696	22.7567	202.343	22.75	0.112433
10409282	Ror2	receptor tyrosine kinase-like orphan receptor 2	54.5686	57.2816	63.1189	49.5221	56.493	56.1028	67.1819	59.7141	58.4852	63.1189	64.8934	57.68	66.257	57.2816	50.2134	50.2134	59.7141	51.2685	55.3304	50.5626	53.8174	52.7098	59.7141	61.8199	57.3776	0.455022	1	26.6667	10.6089	57.6602	4.21506	0.0731017
10473783	Rapsn	receptor-associated protein of the synapse	111.43	102.537	99.7331	96.3358	101.829	112.986	105.42	116.97	108.383	109.137	109.137	116.97	119.428	121.938	109.137	99.7331	104.691	99.7331	116.97	107.635	108.383	102.537	106.153	109.137	108.181	0.152537	0.544253	27.6577	11.6264	108.811	4.98789	0.0458398
10420198	Ripk3	receptor-interacting serine-threonine kinase 3	43.1115	43.7133	45.2548	43.7133	44.9422	48.8403	46.8507	54.5686	49.8665	46.2057	44.9422	42.8137	41.0696	44.9422	39.6706	46.2057	47.8352	44.3235	39.1245	48.8403	42.5179	44.3235	44.0173	40.2244	44.9132	0.0348501	0.168816	22.4626	9.2315	45.0655	2.81842	0.0625405
10588243	Ryk	receptor-like tyrosine kinase	556.408	515.561	448.822	474.413	442.643	451.944	461.44	477.713	467.882	471.136	501.463	522.758	494.559	494.559	501.463	512	477.713	464.65	451.944	491.143	481.036	467.882	487.751	484.382	483.386	9.63234e-05	0.00117564	26.6042	15.2115	486.154	27.4455	0.0564544
10521913	Rbpj	recombination signal binding protein for immunoglobulin kappa J region	300.246	319.573	250.732	319.573	286.026	302.334	270.597	302.334	286.026	286.026	276.282	296.112	286.026	310.834	308.687	321.795	302.334	347.291	324.034	312.996	317.365	306.555	284.05	286.026	300.16	0.263491	0.816324	26.6667	24.6913	298.961	14.9664	0.0500613
10478474	Rbpjl	recombination signal binding protein for immunoglobulin kappa J region-like	36.5044	38.8542	37.7918	34.0598	33.5909	35.5062	39.3966	38.8542	37.014	37.5307	35.7532	34.5353	38.3193	34.5353	30.6965	29.446	35.7532	33.8246	41.6429	35.261	36.0019	35.261	38.0546	39.3966	36.1493	0.563914	1	22.271	11.5015	36.1968	1.49977	0.0414338
10549057	Recql	RecQ protein-like	94.3532	85.0359	94.3532	82.1393	89.2636	86.2229	80.4489	89.8845	83.8652	82.7106	79.8932	88.0347	87.4266	79.8932	89.8845	93.0542	88.0347	101.829	85.6274	93.0542	86.2229	91.7731	86.8227	85.6274	87.7273	0.905818	1	26	23.4501	87.6083	3.23845	0.0369651
10393021	Recql5	RecQ protein-like 5	64.4452	66.257	67.1819	68.1197	69.551	73.5167	71.0124	64	68.1197	70.5219	69.551	67.1819	69.0706	65.3448	66.7178	66.7178	66.257	66.7178	71.0124	62.2499	64.8934	65.7993	72.0037	65.7993	67.5851	0.995593	1	24	7.40856	67.5851	0.687043	0.0101656
10510201	Rex2	reduced expression 2	290.018	245.572	357.054	369.646	284.05	354.588	298.172	247.28	315.173	257.781	292.036	261.379	302.334	243.875	288.015	290.018	276.282	292.036	315.173	235.568	294.067	272.479	286.026	243.875	288.021	0.760229	1	26.9242	26.5393	285.943	18.7897	0.0657113
10528385	Reln	reelin	88.647	97.0059	91.7731	92.4115	95.6704	88.0347	92.4115	88.647	86.8227	93.0542	94.3532	97.6806	90.5097	94.3532	106.891	87.4266	88.647	89.2636	95.0095	79.8932	92.4115	86.2229	91.7731	92.4115	91.7219	0.607414	1	22.4856	20.8379	91.5723	3.02676	0.0330533
10539200	Reg1	regenerating islet-derived 1	33.8246	28.6408	41.9326	39.9466	32.2226	50.5626	37.5307	32.8996	36.2523	32.8996	32.2226	34.7755	37.7918	33.1285	33.1285	37.5307	30.6965	36.7583	42.5179	34.2968	31.5594	29.2426	36.5044	29.6508	35.2715	0.639739	1	25.0633	3.57135	35.1514	2.71623	0.0772723
10353479	Rims1	regulating synaptic membrane exocytosis 1	44.6318	41.6429	51.6251	45.5696	45.5696	47.1766	53.8174	47.5048	45.5696	41.3553	49.5221	40.2244	46.2057	45.2548	39.6706	41.3553	45.8866	40.7859	46.8507	39.3966	44.6318	42.5179	46.2057	45.5696	44.9392	0.985551	1	26	2.91134	44.8486	1.14724	0.0255804
10507731	Rims3	regulating synaptic membrane exocytosis 3	82.1393	79.3413	85.0359	73.5167	79.3413	75.5835	84.4485	84.4485	82.7106	85.0359	82.7106	79.3413	81.0084	78.249	69.0706	69.0706	77.7085	77.1717	86.8227	74.028	83.2859	73.5167	81.5719	77.7085	79.2861	0.0904876	0.362926	21.8589	13.2129	79.3335	4.20459	0.052999
10489406	Rims4	regulating synaptic membrane exocytosis 4	100.427	126.238	140.07	101.125	112.206	113.772	114.563	126.238	112.986	128	112.986	107.635	122.786	111.43	113.772	111.43	100.427	105.42	97.6806	112.986	92.4115	112.206	119.428	125.366	113.399	0.885381	1	23.5525	15.4711	113.325	4.56002	0.0402383
10457862	Rprd1a	regulation of nuclear pre-mRNA domain containing 1A	533.742	533.742	477.713	491.143	484.382	491.143	484.382	526.394	504.951	533.742	494.559	533.742	548.748	515.561	530.056	592.224	526.394	526.394	481.036	556.408	515.561	576.03	504.951	497.999	519.208	0.984344	1	26	18.2631	519.935	12.7461	0.0245148
10478022	Rprd1b	regulation of nuclear pre-mRNA domain containing 1B	247.28	257.781	237.207	242.191	242.191	242.191	218.275	245.572	237.207	240.518	235.568	266.871	240.518	243.875	278.204	272.479	243.875	233.941	229.126	256	227.544	243.875	222.861	254.232	244.141	0.328116	0.948726	25.3333	20.5635	244.357	11.2466	0.0460252
10500237	Rprd2	regulation of nuclear pre-mRNA domain containing 2	477.713	484.382	464.65	464.65	418.766	436.549	410.148	464.65	433.534	467.882	467.882	481.036	424.612	477.713	471.136	451.944	464.65	445.722	451.944	461.44	445.722	458.253	442.643	477.713	456.055	0.0237419	0.123895	25.2613	16.9438	456.848	15.8747	0.0347484
10440993	Rcan1	regulator of calcineurin 1	617.374	685.019	685.019	739.292	699.413	588.134	494.559	445.722	413.001	390.722	410.148	477.713	588.134	680.287	820.296	781.445	837.532	458.253	494.559	410.148	407.315	396.177	442.643	508.463	561.307	1.88738e-15	1.27931e-12	23.4632	0.104598	561.501	195.169	0.347585
10445325	Rcan2	regulator of calcineurin 2	1686.71	1663.49	1552.09	1552.09	1478.58	1530.73	1478.58	1595.73	1562.89	1640.59	1652	1652	1663.49	1722.16	1746.2	1652	1618	1458.23	1428.22	1584.71	1509.65	1573.76	1530.73	1606.83	1589.14	7.97985e-09	3.85368e-07	27.3046	14.7942	1601.77	103.557	0.0646518
10517373	Rcan3; Mir700	regulator of calcineurin 3; microRNA 700	110.661	108.383	112.986	103.968	115.36	100.427	109.896	116.162	112.206	116.97	116.97	97.6806	116.97	118.603	118.603	132.514	118.603	97.6806	113.772	109.137	102.537	107.635	112.206	134.364	112.679	0.786969	1	27.6577	14.7818	113.321	4.95998	0.0437694
10421810	Rgcc	regulator of cell cycle	154.343	163.144	140.07	141.044	141.044	133.436	155.417	173.645	195.361	215.269	156.498	149.086	147.033	154.343	159.786	132.514	150.123	135.298	135.298	148.056	177.294	188.706	149.086	137.187	155.545	0.00498934	0.0344624	22.9709	12.7245	155.434	21.7024	0.139625
10415662	Rcbtb1	regulator of chromosome condensation (RCC1) and BTB (POZ) domain containing protein 1	157.586	192.672	165.421	167.73	190.019	178.527	153.277	182.278	171.255	194.012	153.277	160.898	171.255	166.572	156.498	192.672	178.527	202.251	229.126	174.853	171.255	176.069	149.086	155.417	174.606	0.111967	0.428517	24.1947	3.99742	174.494	13.8566	0.0794104
10416355	Rcbtb2	regulator of chromosome condensation (RCC1) and BTB (POZ) domain containing protein 2	96.3358	114.563	95.6704	97.0059	98.36	97.6806	90.5097	109.137	102.537	114.563	95.6704	105.42	101.829	107.635	119.428	116.162	103.968	114.563	107.635	114.563	106.891	114.563	95.6704	110.661	105.459	0.996981	1	24	15.2496	105.459	0.723295	0.00685853
10516894	Rcc1	regulator of chromosome condensation 1	66.257	74.028	70.5219	73.0089	67.1819	68.1197	73.0089	68.5935	63.5579	71.0124	71.0124	67.1819	70.0348	70.0348	69.551	73.5167	68.1197	63.1189	82.7106	62.2499	66.257	65.7993	67.6492	63.1189	68.9852	0.98024	1	24.642	24.1619	68.9674	1.62455	0.0235553
10509820	Rcc2	regulator of chromosome condensation 2	87.4266	88.647	86.2229	81.5719	90.5097	91.1392	91.7731	93.7015	89.8845	95.0095	79.8932	90.5097	88.0347	99.7331	102.537	94.3532	97.0059	86.2229	88.0347	95.6704	98.36	89.2636	89.8845	91.7731	91.1317	0.987774	1	23.3333	4.88975	91.1678	1.35049	0.0148132
10360418	Rgs7	regulator of G protein signaling 7	49.5221	46.5271	43.4113	46.8507	45.5696	49.18	45.5696	53.8174	49.18	49.5221	48.1679	49.8665	44.0173	42.8137	44.0173	45.2548	45.5696	51.9842	48.8403	62.2499	50.9143	61.3929	53.0765	51.2685	49.1077	0.000398208	0.00394035	23.0286	11.2771	49.1508	4.21329	0.0857217
10521337	Rgs12	regulator of G-protein signaling 12	99.0442	113.772	101.125	89.8845	97.6806	102.537	78.249	97.0059	101.829	91.7731	92.4115	103.25	93.0542	100.427	97.6806	99.0442	105.42	88.0347	94.3532	88.647	93.0542	95.0095	96.3358	98.36	96.5826	0.570976	1	23.5097	20.9055	96.5286	4.27907	0.0443296
10405432	Rgs14	regulator of G-protein signaling 14	48.5029	54.1917	53.0765	52.7098	50.9143	54.9482	67.1819	60.1295	50.9143	65.7993	58.0812	53.4456	53.4456	58.0812	48.1679	50.2134	49.5221	46.8507	60.9688	51.9842	62.2499	53.4456	51.9842	56.8859	54.7373	0.350798	0.991038	26	7.74329	54.6722	4.42392	0.0809172
10350733	Rgs16	regulator of G-protein signaling 16	53.8174	56.493	53.4456	49.5221	54.1917	53.8174	57.68	62.2499	56.493	56.8859	55.7152	51.2685	58.892	55.3304	53.8174	52.3457	55.3304	47.8352	53.4456	46.5271	51.6251	44.9422	55.7152	46.8507	53.5099	0.993068	1	26	9.52887	53.5377	1.39926	0.0261359
10358421	Rgs18	regulator of G-protein signaling 18	81.0084	74.028	103.968	105.42	102.537	116.162	87.4266	90.5097	106.153	74.5429	81.5719	93.7015	88.0347	73.5167	79.3413	88.0347	92.4115	181.019	89.2636	82.1393	79.8932	92.4115	102.537	83.8652	93.729	0.552503	1	25.8898	2.50756	92.7265	13.1049	0.141328
10490736	Rgs19	regulator of G-protein signaling 19	121.095	124.5	122.786	147.033	129.787	132.514	137.187	155.417	145.009	141.044	129.787	121.938	126.238	138.141	136.239	129.787	133.436	121.095	134.364	149.086	117.784	115.36	117.784	126.238	131.402	0.14244	0.516305	20.661	10.3928	132.294	7.59668	0.0574227
10358389	Rgs2	regulator of G-protein signaling 2	176.069	243.875	270.597	272.479	227.544	254.232	357.054	294.067	306.555	270.597	235.568	213.783	174.853	238.856	256	242.191	209.383	359.538	222.861	292.036	245.572	357.054	266.871	213.783	258.392	0.0174871	0.0966759	26.063	3.79885	255.167	43.1511	0.169109
10505326	Rgs3	regulator of G-protein signaling 3	104.691	105.42	114.563	100.427	108.383	112.986	103.968	110.661	112.986	104.691	114.563	109.896	109.137	112.206	110.661	99.7331	106.153	101.829	110.661	101.829	109.137	103.968	112.986	127.116	108.694	0.522016	1	27.9074	10.5924	109.172	3.92933	0.0359922
10359908	Rgs4	regulator of G-protein signaling 4	106.153	115.36	107.635	109.137	89.2636	100.427	109.896	138.141	110.661	93.7015	108.383	103.968	106.891	135.298	138.141	141.044	110.661	108.383	85.6274	130.69	106.153	106.153	102.537	105.42	111.239	0.953209	1	24	15.4767	111.239	1.67173	0.0150283
10351455	Rgs5	regulator of G-protein signaling 5	1509.65	1629.26	1418.35	1520.15	1438.15	1389.16	1379.57	1468.37	1428.22	1530.73	1408.55	1438.15	1458.23	1418.35	1418.35	1520.15	1488.87	1541.37	1408.55	1458.23	1428.22	1428.22	1323.37	1314.23	1448.52	0.932202	1	26	22.6389	1447.79	33.1705	0.0229111
10397030	Rgs6	regulator of G-protein signaling 6	145.009	142.025	129.787	134.364	146.018	165.421	147.033	146.018	147.033	167.73	140.07	152.219	143.013	151.167	171.255	148.056	153.277	172.446	141.044	154.343	147.033	167.73	151.167	145.009	150.344	0.90834	1	22.1224	10.5106	150.525	3.31233	0.0220051
10350725	Rgs8	regulator of G-protein signaling 8	41.6429	41.9326	39.6706	37.7918	36.2523	49.18	39.3966	45.2548	40.2244	41.3553	43.4113	34.5353	44.3235	36.0019	37.5307	37.5307	34.5353	34.7755	45.2548	37.2715	30.91	34.7755	54.9482	44.0173	40.1051	0.963087	1	26	8.01637	40.084	2.23751	0.0558204
10568392	Rgs10	regulator of G-protein signalling 10	380.038	354.588	347.291	337.794	337.794	315.173	304.437	364.557	357.054	342.509	328.557	349.706	372.217	333.144	263.197	364.557	359.538	374.806	302.334	359.538	328.557	352.139	330.842	312.996	340.557	0.998422	1	23.3333	17.3972	340.455	3.64809	0.0107153
10411949	Rgs7bp	regulator of G-protein signalling 7 binding protein	98.36	93.0542	106.153	97.6806	97.6806	103.25	101.125	109.137	95.6704	101.829	103.25	103.968	89.2636	97.6806	101.829	112.206	105.42	94.3532	115.36	93.0542	104.691	96.3358	97.0059	103.25	100.9	0.926818	1	22	6.20572	101.097	2.82305	0.0279242
10562486	Rgs9bp	regulator of G-protein signalling 9 binding protein	44.3235	43.4113	44.6318	41.0696	44.6318	41.3553	50.5626	52.7098	44.6318	43.7133	52.7098	45.2548	45.2548	41.6429	39.9466	40.7859	45.8866	38.5859	42.8137	40.5042	40.7859	43.1115	47.5048	43.4113	44.135	0.463822	1	26	9.56966	44.1976	3.02726	0.0684938
10503484	Rmdn1	regulator of microtubule dynamics 1	349.706	324.034	274.374	308.687	326.288	312.996	310.834	315.173	312.996	321.795	372.217	347.291	324.034	317.365	310.834	330.842	326.288	330.842	298.172	290.018	328.557	342.509	306.555	337.794	321.675	0.340989	0.972009	26.81	13.5983	323.295	14.8996	0.0460867
10447065	Rmdn2	regulator of microtubule dynamics 2	163.144	181.019	158.683	166.572	173.645	170.072	165.421	172.446	168.897	168.897	155.417	182.278	154.343	154.343	181.019	192.672	171.255	177.294	176.069	183.546	168.897	183.546	148.056	164.279	170.075	0.69234	1	23.5631	0.980996	170.1	4.12618	0.0242574
10486172	Rmdn3	regulator of microtubule dynamics 3	198.088	219.793	209.383	196.72	210.839	209.383	202.251	202.251	186.108	200.854	168.897	198.088	209.383	232.325	257.781	209.383	203.657	177.294	219.793	202.251	200.854	196.72	178.527	202.251	203.87	0.0916961	0.366456	23.8466	23.6593	203.883	14.4205	0.0707293
10405918	Rsl1	regulator of sex limited protein 1	126.238	111.43	83.8652	121.095	116.97	122.786	121.938	132.514	91.7731	125.366	106.153	116.97	92.4115	115.36	123.64	131.599	98.36	112.206	117.784	117.784	129.787	109.896	97.6806	81.5719	112.716	0.728606	1	23.5794	7.77574	112.829	7.59551	0.0673189
10410279	Rslcan18; Zfp708	regulator of sex-limitation candidate 18; zinc finger protein 708	38.3193	38.3193	41.9326	35.261	36.2523	35.7532	37.014	37.014	35.0174	37.7918	38.0546	40.2244	35.7532	35.261	33.8246	39.3966	41.3553	37.2715	34.0598	37.7918	36.2523	34.2968	39.1245	34.7755	37.0882	0.998214	1	26	17.7319	37.1267	0.603042	0.0162428
10479560	Rtel1	regulator of telomere elongation helicase 1	101.829	101.829	99.0442	99.7331	106.153	106.153	92.4115	101.125	99.7331	101.829	92.4115	95.0095	93.7015	103.968	108.383	94.3532	103.968	96.3358	115.36	89.8845	100.427	98.36	107.635	93.7015	100.139	0.947994	1	27.8295	23.958	99.8694	2.50306	0.0250633
10383245	Rptor	regulatory associated protein of MTOR, complex 1	190.019	186.108	190.019	186.108	186.108	181.019	170.072	187.403	191.341	183.546	183.546	188.706	198.088	229.126	222.861	194.012	177.294	166.572	184.823	186.108	190.019	184.823	172.446	194.012	188.508	0.0599538	0.26309	26.8711	16.2921	189.671	11.888	0.062677
10579181	Rfxank	regulatory factor X-associated ankyrin-containing protein	215.269	195.361	186.108	196.72	186.108	194.012	186.108	207.937	209.383	206.5	200.854	207.937	207.937	207.937	212.306	224.411	196.72	200.854	178.527	213.783	205.074	229.126	192.672	213.783	203.143	0.555849	1	26.4907	13.3674	203.858	7.51954	0.0368861
10498180	Rfxap	regulatory factor X-associated protein	106.891	100.427	106.153	99.0442	104.691	112.986	106.153	122.786	108.383	115.36	113.772	111.43	103.25	117.784	112.986	112.986	116.97	103.968	119.428	104.691	121.938	109.137	104.691	120.259	110.674	0.993595	1	24.9533	9.38634	110.666	1.78031	0.0160872
10573295	Rfx1	regulatory factor X, 1 (influences HLA class II expression)	116.162	125.366	124.5	118.603	119.428	125.366	118.603	131.599	119.428	122.786	117.784	128.89	124.5	130.69	125.366	121.095	116.97	116.162	127.116	121.938	113.772	116.97	118.603	120.259	121.748	0.998061	1	24	8.28101	121.748	1.08481	0.00891027
10452151	Rfx2	regulatory factor X, 2 (influences HLA class II expression)	73.0089	80.4489	81.5719	77.7085	71.0124	78.249	81.5719	89.2636	82.7106	72.0037	88.647	77.1717	78.7932	85.0359	75.0614	71.0124	78.249	75.0614	74.5429	80.4489	77.7085	75.0614	81.5719	76.6386	78.4397	0.90388	1	26	8.52742	78.4411	2.56668	0.0327211
10466865	Rfx3	regulatory factor X, 3 (influences HLA class II expression)	53.8174	57.2816	56.8859	55.3304	54.1917	53.0765	56.1028	59.3016	61.8199	59.7141	62.6829	58.4852	62.6829	54.1917	62.6829	56.493	58.892	69.0706	65.3448	56.1028	61.8199	56.493	52.3457	57.68	58.4371	0.973192	1	23.3333	9.64578	58.4575	1.31497	0.0224945
10494122	Rfx5	regulatory factor X, 5 (influences HLA class II expression)	48.5029	49.18	48.8403	49.5221	51.2685	59.7141	51.9842	49.18	50.2134	50.9143	44.0173	43.4113	41.3553	48.8403	45.5696	48.5029	49.8665	54.1917	57.2816	49.8665	54.5686	50.9143	44.0173	46.2057	49.497	7.53644e-09	3.68827e-07	26.2996	1.45997	49.0433	4.93629	0.100652
10586920	Rfx7	regulatory factor X, 7	128.89	130.69	118.603	126.238	133.436	132.514	112.206	132.514	121.938	115.36	105.42	136.239	114.563	129.787	121.938	124.5	129.787	141.044	120.259	133.436	112.206	112.206	113.772	128.89	124.018	0.653566	1	25.5139	24.8598	123.78	5.6755	0.0458513
10567043	Rras2	related RAS viral (r-ras) oncogene homolog 2	643.591	675.588	592.224	734.185	765.363	719.076	670.921	724.077	608.874	639.145	576.03	604.668	652.575	776.047	792.353	809.002	814.629	754.826	666.287	719.076	670.921	639.145	576.03	552.565	682.383	4.80206e-08	1.80292e-06	23.7642	2.85143	683.062	86.5492	0.126708
10466935	Rln1	relaxin 1	37.2715	40.7859	38.0546	39.6706	39.1245	37.5307	37.014	35.261	37.2715	39.1245	39.3966	36.2523	46.8507	38.5859	32.8996	39.3966	35.7532	32.4467	45.2548	37.2715	31.125	34.7755	38.3193	36.5044	37.7475	0.98493	1	26.1997	16.7809	37.8328	1.08527	0.028686
10580077	Rln3	relaxin 3	41.6429	45.2548	48.1679	40.7859	43.7133	39.3966	48.8403	47.1766	43.4113	49.8665	49.5221	44.9422	48.5029	42.2243	39.6706	36.5044	46.8507	38.8542	39.3966	41.6429	47.8352	41.3553	44.0173	42.8137	43.8495	0.341553	0.972884	27.9074	8.89904	44.0915	2.86943	0.0650788
10499427	Rxfp4	relaxin family peptide receptor 4	47.1766	45.8866	55.7152	43.7133	49.18	54.5686	50.5626	50.5626	49.8665	45.5696	49.5221	44.9422	49.8665	44.0173	43.1115	44.6318	50.5626	45.5696	51.9842	46.2057	48.8403	46.2057	48.8403	48.8403	48.1642	0.815493	1	26.6667	2.83061	47.9713	2.02479	0.0422083
10565924	Relt	RELT tumor necrosis factor receptor	49.18	45.2548	42.2243	52.3457	43.1115	42.8137	42.5179	34.2968	43.4113	38.5859	38.3193	41.6429	43.7133	41.0696	44.6318	42.5179	42.8137	43.1115	39.1245	37.7918	38.8542	39.1245	42.8137	41.3553	42.1094	0.0244151	0.126917	24.3624	21.548	42.1224	2.84641	0.0675747
10530130	Rell1	RELT-like 1	172.446	168.897	156.498	167.73	167.73	157.586	166.572	172.446	166.572	184.823	159.786	159.786	171.255	162.017	173.645	188.706	162.017	164.279	179.769	167.73	170.072	178.527	182.278	165.421	169.441	0.999873	1	23.0168	13.8105	169.418	1.33244	0.00786481
10555089	Rsf1	remodeling and spacing factor 1	158.683	160.898	146.018	143.013	143.013	141.044	141.044	145.009	140.07	152.219	144.007	148.056	144.007	150.123	164.279	170.072	146.018	153.277	156.498	142.025	155.417	152.219	143.013	144.007	149.334	0.360605	1	26.6667	21.1448	149.312	6.27598	0.0420326
10467102	Rnls	renalase, FAD-dependent amine oxidase	166.572	162.017	143.013	156.498	153.277	152.219	133.436	155.417	144.007	154.343	144.007	162.017	152.219	128	143.013	165.421	173.645	152.219	142.025	166.572	152.219	174.853	147.033	153.277	153.222	1	1	23.3333	18.9087	153.21	0.427085	0.00278757
10530163	Rfc1	replication factor C (activator 1) 1	174.853	200.854	184.823	210.839	177.294	221.322	181.019	218.275	195.361	221.322	194.012	209.383	199.466	213.783	206.5	233.941	191.341	249	227.544	227.544	227.544	222.861	199.466	212.306	208.36	0.831363	1	21.9976	8.89053	208.946	7.55252	0.0361459
10526217	Rfc2	replication factor C (activator 1) 2	56.493	68.5935	64.4452	57.2816	50.2134	58.892	64.8934	65.3448	60.9688	63.1189	64.8934	71.5064	69.0706	63.1189	68.5935	60.9688	65.3448	66.257	63.5579	63.5579	67.6492	65.3448	60.5477	64	63.5273	0.943277	1	26	13.0315	63.6609	1.85712	0.029172
10535979	Rfc3	replication factor C (activator 1) 3	47.8352	43.4113	45.8866	44.3235	48.8403	58.4852	49.18	55.3304	43.4113	50.5626	45.5696	39.3966	45.5696	45.5696	44.0173	52.3457	48.5029	63.5579	50.5626	49.18	47.8352	47.5048	43.4113	47.1766	48.2278	0.000137361	0.00158672	21.8534	8.6077	48.6358	4.82867	0.0992822
10438690	Rfc4	replication factor C (activator 1) 4	263.197	250.732	194.012	250.732	249	245.572	232.325	257.781	232.325	278.204	268.727	276.282	229.126	196.72	227.544	282.088	245.572	296.112	250.732	256	261.379	259.574	233.941	222.861	248.356	0.628794	1	21.3333	14.5556	248.26	14.3444	0.0577798
10533090	Rfc5	replication factor C (activator 1) 5	144.007	128	146.018	140.07	157.586	154.343	158.683	166.572	151.167	158.683	148.056	141.044	139.102	148.056	142.025	147.033	146.018	157.586	131.599	137.187	139.102	163.144	165.421	153.277	148.491	0.371675	1	26.6667	6.12341	148.206	7.64356	0.051574
10538100	Repin1	replication initiator 1	433.534	388.023	357.054	421.679	364.557	362.039	349.706	427.565	396.177	424.612	427.565	481.036	404.501	393.44	393.44	464.65	380.038	362.039	352.139	407.315	385.343	415.873	448.822	455.087	404.01	0.000206863	0.00225117	26.1129	13.9525	406.908	34.9276	0.0858367
10388409	Rpa1	replication protein A1	227.544	224.411	195.361	203.657	202.251	205.074	186.108	216.767	210.839	213.783	212.306	229.126	219.793	249	250.732	232.325	218.275	216.767	196.72	233.941	212.306	218.275	196.72	229.126	216.717	0.0149121	0.0849392	27.5378	16.8237	218.205	15.5319	0.0711805
10508759	Rpa2	replication protein A2	129.787	109.137	106.891	95.6704	101.125	100.427	111.43	111.43	116.162	105.42	103.25	125.366	112.986	125.366	123.64	103.968	107.635	103.968	109.896	130.69	118.603	112.986	109.137	110.661	111.901	0.791554	1	24.4626	11.8544	111.925	3.33652	0.0298104
10543114	Rpa3	replication protein A3	152.219	162.017	138.141	171.255	155.417	179.769	140.07	157.586	173.645	163.144	158.683	167.73	146.018	133.436	136.239	186.108	157.586	195.361	143.013	177.294	171.255	160.898	155.417	171.255	160.565	0.914058	1	22.245	9.25016	160.993	6.70702	0.0416604
10478983	Rtfdc1	replication termination factor 2 domain containing 1	270.597	235.568	225.972	229.126	240.518	225.972	209.383	250.732	245.572	250.732	227.544	247.28	224.411	256	300.246	268.727	242.191	254.232	242.191	259.574	268.727	247.28	224.411	212.306	244.137	0.997047	1	26.6667	22.1638	243.867	9.50818	0.0389892
10381736	Rprml	reprimo-like	40.2244	38.5859	37.5307	31.779	38.5859	37.5307	41.9326	37.2715	38.8542	41.3553	39.6706	36.7583	35.261	35.5062	32.8996	35.7532	43.7133	35.0174	39.1245	37.5307	34.0598	34.7755	40.5042	43.4113	37.8182	0.968162	1	24	11.4936	37.8182	1.28268	0.0339169
10482766	Rprm	reprimo, TP53 dependent G2 arrest mediator candidate	58.4852	60.5477	65.3448	60.5477	60.9688	64.4452	74.5429	69.0706	62.2499	67.6492	65.7993	60.9688	65.3448	64.8934	60.1295	53.4456	62.6829	50.9143	60.9688	64.4452	61.3929	60.1295	67.1819	58.4852	62.5264	0.555798	1	26	7.70412	62.467	3.8387	0.0614516
10604111	Rhox1	reproductive homeobox 1	63.5579	73.5167	75.0614	74.028	64	72.0037	77.7085	67.6492	74.028	68.5935	73.5167	69.551	80.4489	63.1189	55.7152	68.5935	70.5219	60.5477	69.551	63.1189	63.1189	62.2499	71.5064	67.1819	68.7037	0.994732	1	26	16.7799	68.6942	0.128343	0.00186832
10599246	Rhox2a	reproductive homeobox 2A	37.2715	37.5307	43.7133	44.0173	38.8542	37.5307	38.5859	36.5044	39.6706	37.7918	39.3966	35.7532	39.6706	39.1245	34.7755	36.5044	36.2523	39.9466	40.2244	34.5353	37.7918	35.7532	39.3966	33.3589	38.0814	0.996509	1	25.5247	23.0805	38.0721	0.504148	0.013242
10599269	Rhox4b	reproductive homeobox 4B	34.5353	32.8996	34.2968	44.0173	34.7755	46.5271	36.0019	35.0174	35.5062	36.7583	34.7755	31.3414	41.3553	33.5909	31.779	32.4467	33.8246	34.2968	37.5307	31.125	32.8996	34.2968	35.7532	29.2426	35.1914	0.928382	1	25.3793	4.37132	35.1031	1.65392	0.047116
10599281	Rhox4d	reproductive homeobox 4D	34.5353	32.6724	32	50.2134	34.5353	46.5271	34.0598	34.5353	35.261	36.5044	34.0598	30.6965	41.3553	32.8996	31.3414	31.779	33.3589	35.0174	38.3193	31.125	32.2226	35.0174	34.5353	27.2843	34.994	0.890071	1	25.8868	2.92024	34.8322	2.14597	0.0616086
10604119	Rhox4g	reproductive homeobox 4G	44.9422	39.1245	44.3235	63.5579	44.0173	58.4852	44.6318	43.4113	44.9422	47.5048	43.4113	38.8542	51.9842	41.9326	39.6706	39.1245	41.9326	44.0173	47.5048	38.3193	40.7859	40.7859	44.9422	36.7583	44.3735	0.962079	1	24.6547	4.32129	44.3146	2.15225	0.0485675
10599296	Rhox6	reproductive homeobox 6	146.018	159.786	162.017	149.086	150.123	148.056	177.294	174.853	155.417	153.277	168.897	149.086	167.73	159.786	148.056	140.07	154.343	144.007	179.769	142.025	153.277	140.07	150.123	160.898	155.586	0.985188	1	26	8.87723	155.617	4.18422	0.026888
10599300	Rhox7a	reproductive homeobox 7A	61.3929	64.8934	69.551	75.0614	60.5477	65.7993	66.7178	70.0348	68.5935	70.0348	75.5835	64.8934	71.5064	62.2499	51.6251	64.8934	64	59.7141	67.1819	62.6829	62.6829	64.4452	77.1717	58.892	65.8395	0.768837	1	26.6667	8.7585	65.9357	3.60124	0.0546175
10554150	Rgma	repulsive guidance molecule family member A	148.056	124.5	127.116	134.364	142.025	164.279	164.279	155.417	167.73	173.645	153.277	153.277	119.428	136.239	145.009	146.018	132.514	156.498	152.219	164.279	182.278	135.298	146.018	159.786	149.315	4.12253e-05	0.000571524	23.8745	9.68263	149.348	16.5829	0.111035
10448081	Rgmb	repulsive guidance molecule family member B	357.054	310.834	310.834	304.437	284.05	300.246	294.067	312.996	302.334	296.112	310.834	324.034	326.288	330.842	324.034	335.461	294.067	310.834	284.05	294.067	296.112	282.088	284.05	333.144	308.453	3.18424e-05	0.000463804	26.6792	17.0996	310.148	20.28	0.0653883
10361620	Rmnd1	required for meiotic nuclear division 1 homolog (S. cerevisiae)	580.037	544.958	548.748	533.742	519.147	533.742	508.463	537.455	530.056	552.565	504.951	568.1	548.748	580.037	596.344	580.037	533.742	501.463	526.394	501.463	533.742	501.463	494.559	533.742	537.237	0.000191331	0.00210387	27.4211	16.7867	539.986	28.6111	0.0529849
10461782	Gm5512	required for meiotic nuclear division 1 pseudogene	474.413	501.463	484.382	467.882	448.822	458.253	442.643	455.087	455.087	471.136	430.539	491.143	461.44	481.036	519.147	515.561	455.087	458.253	461.44	458.253	461.44	448.822	424.612	458.253	466.008	0.00041851	0.00411123	27.3074	18.9153	467.026	22.4011	0.0479653
10545298	Rmnd5a	required for meiotic nuclear division 5 homolog A (S. cerevisiae)	617.374	657.114	584.071	613.109	580.037	613.109	537.455	592.224	592.224	657.114	604.668	652.575	657.114	572.051	584.071	704.277	639.145	724.077	625.992	680.287	657.114	625.992	634.73	634.73	626.694	0.999666	1	23.3333	16.8285	626.682	0.423615	0.000675964
10385699	Rmnd5b	required for meiotic nuclear division 5 homolog B (S. cerevisiae)	330.842	302.334	324.034	321.795	317.365	312.996	321.795	317.365	296.112	315.173	324.034	310.834	321.795	294.067	317.365	308.687	286.026	263.197	330.842	315.173	302.334	298.172	292.036	319.573	310.164	0.985354	1	21.1608	17.4914	309.828	4.12326	0.0133082
10519096	Rer1	RER1 retention in endoplasmic reticulum 1 homolog (S. cerevisiae)	1243.34	1260.69	1128.35	1192.69	1168.14	1144.1	1082.39	1209.34	1168.14	1168.14	1192.69	1260.69	1184.45	1105.13	1105.13	1305.15	1226.22	1234.75	1045.52	1200.98	1152.06	1160.07	1184.45	1184.45	1179.46	0.921195	1	26.7238	16.3056	1182	26.78	0.0226564
10558707	Ric8	resistance to inhibitors of cholinesterase 8 homolog (C. elegans)	75.0614	75.5835	68.1197	73.0089	69.551	66.257	68.1197	86.2229	76.1093	73.0089	75.0614	78.249	67.6492	75.5835	77.7085	74.028	67.1819	76.1093	80.4489	79.3413	76.6386	76.6386	74.028	77.7085	74.4757	0.589919	1	20.6194	16.7003	74.3473	2.48204	0.0333844
10365408	Ric8b	resistance to inhibitors of cholinesterase 8 homolog B (C. elegans)	501.463	501.463	407.315	481.036	477.713	487.751	442.643	487.751	504.951	522.758	458.253	491.143	504.951	491.143	508.463	519.147	494.559	530.056	515.561	515.561	522.758	504.951	467.882	494.559	493.076	0.999551	1	21.3737	11.2953	493.885	10.4781	0.0212157
10569870	Retn	resistin	45.8866	50.9143	45.5696	49.8665	47.8352	51.6251	50.9143	49.18	48.8403	46.8507	51.2685	52.7098	42.8137	44.6318	46.8507	74.5429	66.257	62.6829	62.2499	144.007	49.5221	43.7133	106.153	52.7098	57.8165	0.906122	1	24.2253	0.363438	57.8049	2.76892	0.0479011
10436095	Retnla	resistin like alpha	47.5048	39.9466	57.68	58.892	53.8174	58.4852	60.5477	49.18	52.3457	65.3448	51.2685	44.6318	54.1917	51.2685	49.8665	58.892	56.8859	53.4456	64.8934	71.5064	48.8403	42.2243	53.8174	41.0696	53.6061	0.0589341	0.259455	23.5554	5.79651	53.721	6.14502	0.114388
10398601	Rcor1	REST corepressor 1	288.015	290.018	261.379	302.334	261.379	286.026	252.476	288.015	268.727	268.727	284.05	308.687	296.112	266.871	276.282	333.144	298.172	288.015	254.232	290.018	268.727	280.139	310.834	328.557	285.456	0.570886	1	24.7287	19.789	285.708	13.215	0.0462535
10461057	Rcor2	REST corepressor 2	58.0812	58.0812	57.68	59.3016	62.2499	64.8934	60.9688	60.9688	62.6829	62.6829	58.892	60.1295	58.892	65.7993	61.8199	56.8859	59.3016	53.8174	62.2499	57.2816	59.3016	57.68	54.1917	63.1189	59.873	0.999888	1	23.3333	7.56663	59.883	0.39086	0.00652707
10361156	Rcor3	REST corepressor 3	354.588	335.461	347.291	347.291	377.413	380.038	369.646	398.932	349.706	396.177	354.588	359.538	319.573	306.555	328.557	369.646	321.795	390.722	430.539	390.722	398.932	388.023	315.173	354.588	361.896	1.23836e-05	0.000210035	24.2409	6.54207	361.611	31.8484	0.0880737
10547227	Ret	ret proto-oncogene	102.537	96.3358	91.7731	103.968	85.6274	89.2636	90.5097	87.4266	81.0084	87.4266	99.0442	99.7331	87.4266	100.427	96.3358	103.25	93.7015	72.5046	76.6386	83.2859	78.249	77.7085	83.8652	86.2229	89.7612	0.000675706	0.00616549	26.2253	17.8899	90.2702	7.76833	0.0860564
10573472	Rtbdn	retbindin	32.4467	35.7532	34.0598	31.3414	34.5353	31.779	41.0696	38.0546	36.0019	35.7532	39.1245	37.014	38.5859	33.8246	28.84	30.0647	39.9466	26.7228	37.5307	38.8542	31.125	34.0598	38.0546	38.5859	35.1303	0.68016	1	26	9.70364	35.1899	2.56902	0.0730043
10485645	Rcn1	reticulocalbin 1	229.126	250.732	242.191	222.861	235.568	245.572	240.518	274.374	233.941	256	240.518	254.232	263.197	225.972	237.207	270.597	230.72	252.476	245.572	284.05	250.732	265.028	232.325	250.732	247.26	0.887579	1	23.6437	11.7946	247.252	5.97878	0.024181
10585545	Rcn2	reticulocalbin 2	183.546	203.657	187.403	194.012	191.341	187.403	172.446	186.108	178.527	202.251	190.019	200.854	191.341	198.088	232.325	199.466	195.361	198.088	216.767	195.361	200.854	200.854	194.012	207.937	196.167	0.453408	1	27.9074	17.8345	196.715	7.88955	0.0401066
10563077	Rcn3	reticulocalbin 3, EF-hand calcium binding domain	176.069	178.527	172.446	166.572	177.294	200.854	174.853	202.251	209.383	191.341	181.019	186.108	177.294	181.019	206.5	192.672	190.019	186.108	206.5	210.839	230.72	188.706	183.546	202.251	190.537	0.0914395	0.365739	23.0484	10.7763	190.677	9.38772	0.0492336
10384725	Rel	reticuloendotheliosis oncogene	515.561	522.758	491.143	533.742	481.036	455.087	347.291	357.054	347.291	359.538	504.951	508.463	504.951	533.742	526.394	613.109	458.253	382.681	342.509	319.573	382.681	421.679	537.455	530.056	457.375	6.57485e-12	9.73836e-10	22.1461	0.516096	453.637	106.218	0.234147
10400926	Rtn1	reticulon 1	46.8507	54.9482	46.5271	54.9482	48.5029	50.9143	53.8174	51.2685	55.3304	51.9842	49.5221	45.8866	48.1679	48.1679	46.2057	50.5626	49.8665	50.2134	56.493	47.8352	57.2816	52.3457	46.8507	45.2548	50.4061	0.0508192	0.230006	23.742	6.98565	50.4339	2.80387	0.055595
10550638	Rtn2	reticulon 2 (Z-band associated protein)	604.668	537.455	584.071	533.742	556.408	572.051	634.73	592.224	639.145	519.147	564.175	592.224	600.491	648.067	680.287	541.193	533.742	541.193	592.224	541.193	580.037	544.958	548.748	613.109	578.97	0.925245	1	26.8711	11.9792	580.641	17.048	0.0293606
10465686	Rtn3	reticulon 3	1871.53	1937.53	1770.57	1833.01	1807.78	1710.26	1833.01	1884.54	1807.78	1782.89	1897.65	1807.78	1924.14	1782.89	1722.16	1858.6	1820.35	1820.35	1782.89	1782.89	1782.89	1807.78	1795.29	1782.89	1816.98	0.903238	1	25.9099	14.4339	1818.85	24.5514	0.0134983
10374908	Rtn4	reticulon 4	121.938	129.787	109.137	119.428	121.095	110.661	111.43	112.986	114.563	111.43	113.772	128.89	112.986	125.366	136.239	133.436	126.238	129.787	121.095	129.787	127.116	126.238	108.383	135.298	121.545	0.481911	1	26.6667	21.2737	121.5	6.74124	0.0554836
10362904	Rtn4ip1	reticulon 4 interacting protein 1	995.999	1016.93	935.763	975.501	962.071	1002.93	855.13	975.501	935.763	1052.79	948.826	1038.29	1074.91	891.444	922.88	1120.56	1089.92	989.119	955.426	1060.11	975.501	989.119	922.88	916.506	983.494	0.999159	1	26.6667	20.7801	983.633	25.5822	0.0260079
10434144	Rtn4r	reticulon 4 receptor	67.1819	65.3448	67.1819	70.5219	69.551	69.551	66.257	70.5219	71.0124	81.0084	77.7085	80.4489	76.6386	79.8932	63.1189	70.0348	82.7106	53.0765	59.7141	63.5579	62.6829	63.1189	73.5167	78.7932	70.1311	0.0101024	0.0617104	27.5378	12.7253	71.0691	7.15041	0.100612
10378549	Rtn4rl1	reticulon 4 receptor-like 1	129.787	140.07	140.07	129.787	137.187	139.102	133.436	139.102	130.69	124.5	142.025	147.033	140.07	148.056	123.64	141.044	134.364	118.603	120.259	127.116	135.298	128.89	137.187	137.187	134.354	0.404702	1	22.085	19.9943	133.993	4.91873	0.0367087
10484482	Rtn4rl2	reticulon 4 receptor-like 2	124.5	138.141	131.599	112.206	135.298	120.259	158.683	158.683	153.277	149.086	142.025	146.018	142.025	137.187	123.64	120.259	126.238	114.563	114.563	137.187	143.013	137.187	144.007	149.086	135.78	1.5129e-05	0.000248816	26.6667	9.82549	136.586	15.77	0.115458
10598839	Rp2	retinitis pigmentosa 2 homolog (human)	168.897	170.072	147.033	152.219	164.279	157.586	159.786	172.446	157.586	166.572	157.586	170.072	155.417	156.498	168.897	172.446	176.069	205.074	162.017	177.294	173.645	186.108	160.898	163.144	166.735	0.903708	1	22.4055	18.4712	167.033	4.58139	0.027428
10591806	Rp9	retinitis pigmentosa 9 (human)	284.05	274.374	242.191	276.282	259.574	261.379	218.275	243.875	254.232	306.555	266.871	298.172	292.036	282.088	280.139	317.365	304.437	300.246	266.871	290.018	265.028	278.204	270.597	278.204	275.461	0.492348	1	26.6667	18.3279	276.611	18.6174	0.0673054
10603598	Rpgr	retinitis pigmentosa GTPase regulator	49.8665	60.5477	49.18	53.4456	52.7098	57.68	52.3457	58.0812	53.8174	57.68	53.0765	59.7141	56.1028	49.5221	62.2499	56.1028	51.9842	64.8934	60.5477	61.8199	59.3016	61.8199	50.9143	65.3448	56.6145	0.993507	1	21.5168	15.4652	56.6004	0.380656	0.00672533
10421526	Rb1	retinoblastoma 1	396.177	398.932	333.144	393.44	362.039	362.039	357.054	385.343	385.343	396.177	388.023	415.873	407.315	354.588	396.177	427.565	388.023	415.873	398.932	410.148	382.681	418.766	418.766	398.932	391.306	0.969723	1	24.2096	16.7313	391.367	6.84071	0.017479
10516576	Rbbp4	retinoblastoma binding protein 4	744.434	754.826	694.581	694.581	704.277	680.287	689.784	714.109	643.591	699.413	719.076	724.077	634.73	699.413	770.686	613.109	685.019	749.612	675.588	724.077	729.114	754.826	666.287	724.077	703.732	0.996661	1	22	18.4313	702.759	12.3376	0.017556
10349809	Rbbp5	retinoblastoma binding protein 5	233.941	225.972	203.657	200.854	212.306	229.126	196.72	212.306	202.251	202.251	212.306	216.767	221.322	227.544	215.269	230.72	213.783	221.322	222.861	209.383	198.088	222.861	215.269	221.322	215.342	0.508873	1	26.6667	18.6853	215.785	8.14901	0.0377644
10557206	Rbbp6	retinoblastoma binding protein 6	333.144	342.509	304.437	344.892	300.246	292.036	274.374	315.173	304.437	290.018	324.034	342.509	315.173	286.026	304.437	335.461	292.036	330.842	280.139	328.557	302.334	328.557	296.112	296.112	310.983	0.789344	1	22.2639	19.94	310.42	8.489	0.0273469
10603011	Rbbp7	retinoblastoma binding protein 7	729.114	797.865	680.287	724.077	739.292	744.434	704.277	765.363	744.434	754.826	765.363	754.826	724.077	724.077	739.292	786.88	734.185	797.865	724.077	770.686	739.292	765.363	786.88	781.445	749.095	0.997505	1	22.7875	15.4781	748.876	5.97022	0.00797223
10453867	Rbbp8	retinoblastoma binding protein 8	44.0173	41.3553	38.8542	50.5626	44.3235	53.8174	42.2243	48.1679	44.6318	42.8137	37.2715	44.6318	45.2548	39.3966	54.5686	53.0765	47.5048	60.1295	52.7098	53.0765	48.5029	54.1917	43.1115	48.8403	47.2098	0.0892168	0.358662	24.0278	4.36428	47.2047	4.36418	0.0924521
10488291	Rbbp9	retinoblastoma binding protein 9	278.204	245.572	221.322	225.972	272.479	238.856	254.232	288.015	280.139	280.139	268.727	282.088	235.568	249	218.275	257.781	272.479	261.379	257.781	324.034	274.374	298.172	240.518	280.139	262.718	0.000387081	0.00383825	22.1218	12.7056	263.05	24.1658	0.0918676
10489127	Rbl1	retinoblastoma-like 1 (p107)	52.7098	52.7098	52.7098	51.6251	51.9842	51.2685	45.2548	52.7098	50.9143	51.2685	47.1766	53.4456	53.0765	50.9143	52.7098	54.5686	53.8174	53.0765	53.8174	49.5221	51.9842	51.6251	50.5626	56.493	51.9143	0.520047	1	24.2866	21.9167	51.9188	1.67643	0.0322894
10573867	Rbl2	retinoblastoma-like 2	321.795	290.018	280.139	315.173	274.374	290.018	288.015	317.365	310.834	310.834	302.334	312.996	298.172	315.173	306.555	315.173	296.112	326.288	308.687	312.996	319.573	342.509	292.036	280.139	305.304	0.725003	1	22.8728	11.9726	305.349	7.95496	0.026052
10376568	Rai1	retinoic acid induced 1	145.009	141.044	133.436	138.141	142.025	139.102	152.219	152.219	146.018	137.187	150.123	145.009	141.044	150.123	147.033	145.009	135.298	142.025	150.123	144.007	142.025	137.187	142.025	150.123	143.648	0.994154	1	26	9.26499	143.676	1.88376	0.0131112
10427744	Rai14	retinoic acid induced 14	70.5219	71.0124	70.0348	77.7085	71.5064	72.5046	67.6492	75.0614	70.5219	73.5167	70.5219	75.5835	71.0124	67.6492	73.0089	79.3413	77.1717	68.5935	74.028	78.249	73.0089	78.249	71.5064	74.028	72.9996	0.995219	1	23.7328	1.68932	73.0041	0.730504	0.0100063
10603000	Rai2	retinoic acid induced 2	53.0765	58.4852	58.0812	59.7141	55.7152	55.7152	45.2548	52.7098	64	54.1917	57.2816	56.493	54.9482	54.1917	56.1028	64.8934	54.5686	60.5477	56.493	56.1028	66.257	58.4852	54.5686	65.7993	57.2365	0.994404	1	22.3042	0.455702	57.2082	0.995193	0.017396
10544573	Rarres2	retinoic acid receptor responder (tazarotene induced) 2	261.379	221.322	196.72	198.088	265.028	219.793	224.411	250.732	240.518	243.875	286.026	296.112	240.518	282.088	284.05	222.861	257.781	238.856	216.767	254.232	259.574	247.28	274.374	296.112	249.104	0.00722101	0.0467101	27.3904	12.4572	252.162	24.643	0.0977267
10381082	Rara	retinoic acid receptor, alpha	69.0706	73.5167	83.8652	71.0124	75.0614	73.5167	74.028	84.4485	70.0348	73.5167	82.1393	77.7085	69.551	76.1093	79.8932	70.0348	72.0037	73.5167	71.5064	77.1717	70.0348	69.0706	69.551	76.1093	74.2696	1	1	26.6667	12.085	74.3322	0.690576	0.00929041
10417713	Rarb	retinoic acid receptor, beta	604.668	464.65	344.892	328.557	347.291	296.112	284.05	286.026	319.573	372.217	410.148	439.586	504.951	390.722	374.806	401.707	380.038	315.173	300.246	359.538	357.054	364.557	385.343	467.882	379.158	7.05623e-11	6.93887e-09	24.4391	17.3083	380.721	86.2871	0.226641
10432972	Rarg	retinoic acid receptor, gamma	155.417	144.007	141.044	135.298	143.013	121.095	128.89	145.009	148.056	158.683	156.498	144.007	158.683	144.007	150.123	141.044	147.033	114.563	124.5	143.013	143.013	150.123	154.343	167.73	144.133	7.056e-09	3.50565e-07	25.4063	14.5899	144.921	14.0199	0.0967415
10470446	Rxra	retinoid X receptor alpha	268.727	256	254.232	263.197	243.875	240.518	224.411	252.476	235.568	230.72	243.875	274.374	233.941	280.139	274.374	278.204	261.379	249	206.5	252.476	221.322	224.411	266.871	280.139	250.697	0.000956042	0.0083424	24.683	20.2872	251.014	20.8518	0.0830702
10444137	Rxrb	retinoid X receptor beta	177.294	163.144	168.897	154.343	153.277	144.007	173.645	174.853	172.446	157.586	155.417	187.403	164.279	200.854	178.527	188.706	168.897	145.009	156.498	160.898	155.417	151.167	170.072	202.251	167.704	0.0222875	0.117694	27.6402	14.5265	169.547	14.033	0.0827673
10351430	Rxrg	retinoid X receptor gamma	955.426	1009.9	968.763	1038.29	1045.52	1009.9	955.426	968.763	879.171	948.826	885.286	962.071	955.426	982.286	1038.29	1060.11	1031.12	1002.93	922.88	903.888	897.644	910.175	897.644	922.88	964.693	1.56545e-11	2.06e-09	23.2127	1.3324	965.264	67.8591	0.070301
10588037	Rbp1	retinol binding protein 1, cellular	79.8932	83.2859	76.1093	71.0124	82.7106	75.0614	78.7932	82.7106	86.2229	83.2859	83.8652	88.0347	82.7106	88.0347	90.5097	78.249	78.7932	76.6386	87.4266	83.2859	79.3413	82.1393	94.3532	99.0442	82.9796	0.00248356	0.0189604	27.1032	12.5434	83.5515	5.03135	0.0602185
10467319	Rbp4	retinol binding protein 4, plasma	67.6492	30.0647	29.446	26.7228	1031.12	33.8246	45.5696	40.2244	25.8125	26.5382	33.8246	38.3193	31.125	33.1285	30.91	30.6965	31.3414	26.1729	23.2636	32.4467	29.0406	26.3549	63.1189	46.2057	76.3718	0.975589	1	23.5786	1.73399	76.9543	64.7697	0.841664
10518674	Rbp7	retinol binding protein 7, cellular	135.298	131.599	140.07	137.187	116.97	135.298	151.167	186.108	170.072	154.343	139.102	140.07	116.162	151.167	140.07	153.277	131.599	132.514	108.383	172.446	135.298	184.823	134.364	142.025	143.309	0.599126	1	25.9822	8.38107	143.273	13.2644	0.0925817
10344952	Rdh10	retinol dehydrogenase 10 (all-trans)	148.056	130.69	135.298	141.044	124.5	130.69	138.141	138.141	127.116	137.187	139.102	138.141	139.102	136.239	154.343	158.683	144.007	136.239	132.514	144.007	139.102	141.044	144.007	147.033	139.351	0.453399	1	26.3243	18.7841	139.626	5.32679	0.0381503
10401181	Rdh11	retinol dehydrogenase 11	47.8352	39.6706	36.2523	39.3966	44.0173	42.5179	41.0696	41.0696	34.0598	39.9466	32.4467	38.0546	40.2244	37.2715	46.5271	44.6318	33.5909	37.014	39.1245	38.8542	41.3553	37.7918	37.5307	38.5859	39.535	0.984481	1	25.5584	24.4242	39.4914	1.14435	0.0289773
10559516	Rdh13	retinol dehydrogenase 13 (all-trans and 9-cis)	233.941	221.322	209.383	224.411	212.306	213.783	205.074	194.012	218.275	200.854	227.544	235.568	243.875	270.597	233.941	250.732	227.544	196.72	196.72	212.306	190.019	202.251	216.767	250.732	220.361	6.04173e-08	2.17582e-06	27.284	16.3239	222.82	23.7917	0.106775
10394555	Rdh14	retinol dehydrogenase 14 (all-trans and 9-cis)	165.421	181.019	154.343	172.446	168.897	173.645	165.421	179.769	176.069	171.255	179.769	196.72	167.73	152.219	157.586	190.019	177.294	209.383	152.219	183.546	187.403	186.108	163.144	202.251	175.57	0.999013	1	22.7126	10.8487	175.648	3.15589	0.0179671
10367055	Rdh19	retinol dehydrogenase 19	55.3304	54.5686	65.7993	49.5221	56.8859	54.5686	58.892	47.5048	53.8174	52.3457	57.68	51.6251	55.7152	54.1917	45.5696	46.5271	50.2134	48.1679	51.9842	43.1115	48.8403	58.4852	58.4852	46.8507	52.7784	0.793897	1	21.1541	18.344	52.5473	2.40571	0.0457818
10373588	Rdh5; Bloc1s1	retinol dehydrogenase 5; biogenesis of lysosomal organelles complex-1, subunit 1	69.551	64	74.028	62.2499	60.5477	71.5064	56.493	67.6492	58.0812	61.3929	58.4852	67.1819	64.4452	69.0706	70.0348	75.0614	62.6829	53.0765	56.8859	71.0124	58.0812	64	68.1197	69.551	64.7162	0.196084	0.657407	22.0056	0.557506	64.5283	4.4928	0.0696252
10539143	Retsat	retinol saturase (all trans retinol 13,14 reductase)	461.44	424.612	385.343	413.001	448.822	390.722	413.001	390.722	439.586	430.539	385.343	436.549	377.413	458.253	477.713	442.643	430.539	458.253	404.501	484.382	424.612	448.822	451.944	421.679	429.185	0.99697	1	26	22.0048	429.086	10.0652	0.0234573
10354085	Rev1	REV1 homolog (S. cerevisiae)	158.683	152.219	125.366	139.102	128.89	116.162	110.661	144.007	144.007	174.853	182.278	182.278	164.279	143.013	153.277	162.017	136.239	136.239	134.364	153.277	166.572	166.572	195.361	174.853	151.857	1.79422e-10	1.50675e-08	24.3626	15.2999	152.192	23.3038	0.153121
10362633	Rev3l	REV3-like, catalytic subunit of DNA polymerase zeta RAD54 like (S. cerevisiae)	173.645	184.823	172.446	182.278	174.853	168.897	155.417	178.527	174.853	174.853	178.527	187.403	165.421	165.421	178.527	195.361	174.853	209.383	178.527	192.672	176.069	192.672	191.341	184.823	179.65	0.999656	1	21.3333	19.8064	179.611	0.379759	0.00211434
10504424	Reck	reversion-inducing-cysteine-rich protein with kazal motifs	158.683	168.897	142.025	143.013	148.056	147.033	145.009	163.144	154.343	166.572	176.069	191.341	160.898	155.417	158.683	156.498	154.343	160.898	156.498	162.017	171.255	159.786	179.769	156.498	159.864	0.000816275	0.00725964	22.1709	16.5843	159.272	9.98037	0.0626625
10370892	Rexo1	REX1, RNA exonuclease 1 homolog (S. cerevisiae)	110.661	128	111.43	108.383	114.563	101.125	114.563	108.383	109.896	106.153	112.206	105.42	114.563	121.095	118.603	107.635	107.635	102.537	127.116	108.383	108.383	108.383	107.635	111.43	111.424	0.901148	1	27.4767	19.5158	111.504	3.03579	0.0272259
10593205	Rexo2	REX2, RNA exonuclease 2 homolog (S. cerevisiae)	666.287	661.685	600.491	634.73	639.145	592.224	604.668	675.588	617.374	596.344	608.874	652.575	670.921	533.742	572.051	657.114	648.067	592.224	625.992	661.685	643.591	596.344	613.109	648.067	625.537	0.999496	1	23.3333	17.3389	625.465	2.57934	0.00412388
10481155	Rexo4	REX4, RNA exonuclease 4 homolog (S. cerevisiae)	160.898	158.683	151.167	139.102	129.787	129.787	130.69	153.277	142.025	143.013	141.044	158.683	152.219	148.056	153.277	153.277	134.364	137.187	122.786	154.343	137.187	126.238	140.07	163.144	144.179	0.000401468	0.00397053	25.8494	15.6576	145.022	11.2866	0.077827
10393944	Rfng	RFNG O-fucosylpeptide 3-beta-N-acetylglucosaminyltransferase	75.0614	72.5046	76.6386	82.1393	79.8932	73.0089	81.0084	79.3413	76.6386	80.4489	76.6386	71.5064	78.249	83.8652	79.3413	71.5064	77.1717	68.5935	74.028	66.7178	70.5219	69.551	71.5064	78.249	75.5887	0.987886	1	21.4977	9.56052	75.5469	0.445258	0.00589379
10413559	Rft1	RFT1 homolog (S. cerevisiae)	75.5835	77.7085	75.0614	75.0614	78.7932	69.0706	73.0089	82.1393	73.5167	75.0614	72.0037	74.5429	78.249	70.5219	78.249	69.551	77.7085	82.1393	82.7106	76.1093	73.0089	75.5835	72.5046	77.1717	75.6275	0.970842	1	23.974	19.4979	75.6281	0.786606	0.010401
10574825	Rltpr	RGD motif, leucine rich repeats, tropomodulin domain and proline-rich containing	36.7583	37.7918	35.7532	35.0174	35.261	35.7532	40.5042	35.0174	36.2523	35.261	35.0174	33.3589	34.5353	34.5353	31.125	33.3589	35.7532	33.5909	35.7532	34.2968	35.261	30.4844	36.2523	33.1285	34.9925	0.831714	1	24	3.65077	34.9925	0.352461	0.0100725
10504362	Rgp1	RGP1 retrograde golgi transport homolog (S. cerevisiae)	183.546	163.144	157.586	160.898	156.498	165.421	151.167	179.769	171.255	171.255	151.167	177.294	171.255	179.769	183.546	172.446	154.343	172.446	162.017	167.73	166.572	166.572	157.586	165.421	167.029	0.72125	1	26.8711	13.789	167.611	5.22023	0.0311448
10509002	Rhd	Rh blood group, D antigen	103.25	93.0542	75.0614	91.7731	91.7731	86.2229	78.7932	89.8845	87.4266	85.6274	93.0542	86.8227	87.4266	91.7731	91.1392	91.1392	88.647	83.2859	86.8227	100.427	87.4266	91.7731	82.1393	92.4115	89.0481	0.979135	1	25.2996	15.682	89.1488	1.8722	0.0210008
10432236	Rnd1	Rho family GTPase 1	37.7918	37.7918	38.8542	37.7918	42.2243	39.9466	35.5062	39.1245	37.7918	37.7918	34.5353	36.0019	34.2968	44.6318	39.9466	37.5307	37.5307	38.0546	37.7918	44.3235	36.2523	32.4467	41.3553	37.7918	38.2127	0.920525	1	25.1514	0.329081	38.1668	1.29274	0.0338706
10381416	Rnd2	Rho family GTPase 2	91.7731	129.787	93.0542	117.784	120.259	91.1392	127.116	121.095	95.0095	97.0059	101.829	99.7331	128.89	91.7731	97.0059	109.896	130.69	116.162	86.8227	95.0095	127.116	116.162	89.2636	120.259	108.11	0.994627	1	23.6624	2.06761	108.144	3.95071	0.0365319
10482500	Rnd3	Rho family GTPase 3	104.691	132.514	103.25	139.102	110.661	109.896	86.8227	113.772	103.968	112.206	116.97	121.095	106.891	102.537	125.366	149.086	128	128.89	110.661	118.603	108.383	106.891	109.137	107.635	114.876	0.447662	1	26	20.4874	115.076	10.1947	0.0885913
10393836	Arhgdia	Rho GDP dissociation inhibitor (GDI) alpha	826.001	786.88	776.047	814.629	749.612	820.296	760.076	855.13	809.002	820.296	797.865	803.414	760.076	867.067	786.88	820.296	797.865	797.865	820.296	861.078	843.357	820.296	837.532	792.353	809.342	0.846687	1	21.7879	15.3344	808.867	12.4477	0.015389
10473965	Arhgap1	Rho GTPase activating protein 1	245.572	282.088	270.597	265.028	263.197	256	270.597	298.172	219.793	245.572	247.28	265.028	242.191	247.28	240.518	259.574	235.568	243.875	256	259.574	261.379	252.476	238.856	257.781	255.166	0.9959	1	26	0.260375	254.831	4.54435	0.0178328
10579776	Arhgap10	Rho GTPase activating protein 10	533.742	515.561	530.056	494.559	474.413	448.822	481.036	515.561	504.951	530.056	544.958	556.408	526.394	526.394	568.1	533.742	526.394	448.822	494.559	512	504.951	526.394	491.143	552.565	514.233	2.10951e-06	4.63385e-05	26.5946	14.5067	517.657	33.4444	0.0646072
10485963	Arhgap11a	Rho GTPase activating protein 11A	37.7918	36.5044	40.5042	40.7859	45.8866	42.2243	37.014	42.5179	39.9466	41.3553	40.7859	44.9422	39.1245	37.014	36.0019	42.5179	40.5042	45.8866	43.4113	34.7755	45.5696	44.9422	39.9466	41.0696	40.876	0.939857	1	24.849	6.29483	40.8367	1.38959	0.034028
10457250	Arhgap12	Rho GTPase activating protein 12	181.019	188.706	163.144	171.255	170.072	173.645	150.123	163.144	149.086	165.421	165.421	176.069	166.572	164.279	190.019	192.672	188.706	172.446	173.645	167.73	151.167	162.017	164.279	173.645	170.178	0.000318661	0.00325154	26.6667	19.9113	170.521	12.8653	0.0754472
10471929	Arhgap15	Rho GTPase activating protein 15	37.5307	37.7918	43.4113	40.5042	39.6706	41.0696	36.5044	39.3966	41.0696	38.0546	34.5353	35.7532	39.1245	37.7918	40.5042	41.0696	37.2715	53.0765	38.3193	38.5859	41.9326	38.3193	38.3193	37.7918	39.4749	0.242025	0.76851	26.9143	25.4329	39.213	2.62406	0.0669182
10567702	Arhgap17	Rho GTPase activating protein 17	151.167	154.343	151.167	147.033	158.683	150.123	144.007	144.007	148.056	141.044	152.219	144.007	138.141	148.056	151.167	153.277	142.025	155.417	150.123	151.167	153.277	150.123	126.238	164.279	148.714	0.9748	1	26	24.7249	148.541	3.04761	0.0205169
10362294	Arhgap18	Rho GTPase activating protein 18	254.232	240.518	225.972	266.871	263.197	263.197	221.322	232.325	194.012	187.403	188.706	219.793	224.411	233.941	249	282.088	257.781	268.727	229.126	221.322	199.466	179.769	176.069	233.941	229.716	5.11239e-11	5.39045e-09	23.988	0.585726	229.724	36.8025	0.160203
10585286	Arhgap20	Rho GTPase activating protein 20	537.455	522.758	576.03	519.147	487.751	530.056	501.463	533.742	537.455	572.051	522.758	552.565	533.742	533.742	533.742	522.758	537.455	625.992	548.748	657.114	494.559	613.109	584.071	508.463	545.28	0.996594	1	23.394	14.2118	545.19	5.80993	0.0106567
10480381	Arhgap21	Rho GTPase activating protein 21	494.559	481.036	436.549	461.44	442.643	491.143	448.822	515.561	494.559	530.056	491.143	515.561	451.944	464.65	477.713	491.143	461.44	491.143	494.559	501.463	487.751	504.951	487.751	519.147	484.864	0.0132641	0.0771025	24.0054	11.7444	484.865	20.5972	0.0424802
10413951	Arhgap22	Rho GTPase activating protein 22	45.8866	48.1679	53.4456	42.2243	50.2134	49.8665	51.9842	56.8859	45.5696	47.1766	44.3235	48.5029	46.8507	53.0765	40.2244	50.5626	48.8403	44.6318	48.8403	48.8403	47.5048	45.2548	47.5048	49.18	48.1483	0.980996	1	24.5741	3.27103	48.1255	0.96763	0.0201064
10380773	Arhgap23	Rho GTPase activating protein 23	121.938	117.784	117.784	119.428	123.64	125.366	123.64	146.018	124.5	120.259	120.259	121.095	121.095	136.239	143.013	129.787	123.64	114.563	128	121.095	119.428	118.603	115.36	124.5	124.043	0.616211	1	21.3333	5.96843	124.325	4.42791	0.0356156
10523579	Arhgap24	Rho GTPase activating protein 24	125.366	140.07	148.056	128.89	128	124.5	112.986	121.938	110.661	117.784	102.537	118.603	136.239	145.009	158.683	145.009	121.938	135.298	123.64	121.938	106.891	110.661	116.97	121.938	125.984	3.39903e-10	2.50559e-08	24.5418	22.1249	126.03	17.2479	0.136855
10546010	Arhgap25	Rho GTPase activating protein 25	75.5835	86.2229	77.1717	73.0089	81.0084	76.6386	82.7106	86.2229	81.5719	77.7085	69.551	79.8932	78.7932	79.3413	84.4485	74.028	82.7106	86.2229	85.6274	81.0084	88.0347	67.1819	75.0614	78.249	79.5	0.451271	1	20.6056	11.2043	79.8699	3.28663	0.0411498
10455259	Arhgap26	Rho GTPase activating protein 26	744.434	675.588	709.176	625.992	670.921	666.287	648.067	760.076	760.076	765.363	770.686	776.047	729.114	685.019	714.109	657.114	630.346	704.277	704.277	792.353	749.612	873.098	843.357	792.353	726.989	5.31556e-10	3.6819e-08	23.2139	14.8972	725.409	67.6648	0.0932781
10391914	Arhgap27	Rho GTPase activating protein 27	142.025	166.572	128.89	128.89	138.141	117.784	138.141	172.446	148.056	147.033	135.298	150.123	128.89	140.07	143.013	156.498	150.123	139.102	141.044	146.018	143.013	151.167	131.599	149.086	143.043	0.997642	1	23.3333	11.999	143.038	3.48203	0.0243433
10495685	Arhgap29	Rho GTPase activating protein 29	508.463	592.224	564.175	592.224	596.344	617.374	522.758	568.1	494.559	477.713	491.143	537.455	501.463	596.344	613.109	675.588	613.109	694.581	552.565	526.394	526.394	491.143	471.136	530.056	556.434	8.68843e-09	4.15359e-07	23.0286	3.47181	558.44	72.1582	0.129214
10351603	Arhgap30	Rho GTPase activating protein 30	57.2816	53.8174	55.3304	53.0765	48.5029	48.8403	54.5686	57.2816	52.7098	50.9143	46.8507	50.9143	50.9143	53.4456	55.3304	49.5221	51.2685	53.0765	49.5221	51.6251	57.2816	53.8174	60.5477	54.1917	52.943	0.97252	1	22.7843	17.6197	52.8835	1.19673	0.0226296
10439483	Arhgap31	Rho GTPase activating protein 31	337.794	328.557	308.687	306.555	298.172	302.334	310.834	359.538	319.573	333.144	340.144	344.892	306.555	344.892	390.722	349.706	330.842	306.555	342.509	324.034	319.573	337.794	330.842	326.288	329.189	0.899134	1	26.6667	15.3543	330.498	12.8469	0.0388714
10584124	Arhgap32	Rho GTPase activating protein 32	179.769	174.853	179.769	173.645	164.279	212.306	183.546	237.207	203.657	195.361	162.017	167.73	158.683	168.897	184.823	176.069	160.898	215.269	233.941	233.941	212.306	202.251	147.033	178.527	187.782	4.65587e-05	0.000634341	22.708	9.06839	188.94	26.0929	0.138101
10561958	Arhgap33	Rho GTPase activating protein 33	33.8246	39.9466	37.5307	29.2426	33.5909	34.7755	38.0546	39.1245	36.5044	36.7583	36.7583	35.7532	39.1245	35.7532	34.7755	31.5594	37.014	32.4467	35.7532	34.0598	35.7532	36.5044	36.5044	38.3193	35.8097	0.395419	1	27.2264	9.58296	35.9335	1.76745	0.0491867
10551953	Arhgap33os	Rho GTPase activating protein 33, opposite strand	57.2816	49.5221	58.892	54.5686	55.7152	58.4852	65.7993	60.9688	54.1917	53.4456	59.7141	48.5029	53.0765	56.493	50.5626	45.2548	52.3457	54.9482	64	51.2685	53.0765	54.1917	61.3929	58.4852	55.5076	0.754541	1	26	3.54015	55.308	2.64883	0.0478924
10560282	Arhgap35	Rho GTPase activating protein 35	357.054	369.646	374.806	362.039	344.892	407.315	364.557	390.722	374.806	404.501	347.291	372.217	352.139	359.538	382.681	352.139	364.557	342.509	352.139	385.343	337.794	367.093	330.842	337.794	363.934	0.893659	1	23.5905	8.65503	364.045	9.32291	0.0256092
10430113	Arhgap39	Rho GTPase activating protein 39	76.1093	78.7932	77.7085	78.7932	81.0084	76.1093	79.3413	86.8227	76.6386	79.8932	76.6386	84.4485	74.028	73.5167	81.5719	82.1393	80.4489	83.2859	80.4489	84.4485	79.8932	82.7106	74.5429	83.2859	79.6927	0.778768	1	22.06	8.85572	79.8253	1.76646	0.0221291
10605143	Arhgap4; L1cam	Rho GTPase activating protein 4; L1 cell adhesion molecule	45.5696	49.5221	51.2685	43.7133	50.2134	45.5696	47.8352	49.8665	48.1679	45.8866	41.0696	45.5696	43.4113	49.5221	47.5048	47.8352	45.2548	48.5029	44.6318	46.2057	46.8507	41.6429	49.18	43.7133	46.6045	0.921958	1	24.3911	2.27954	46.589	1.10671	0.0237548
10478114	Arhgap40	Rho GTPase activating protein 40	38.3193	39.1245	39.3966	32.4467	33.5909	33.5909	35.5062	33.5909	39.3966	36.2523	34.2968	36.7583	39.1245	33.5909	32.6724	31.5594	34.5353	31.5594	34.7755	37.5307	32.4467	34.0598	35.261	41.3553	35.4476	0.176825	0.609075	24.1402	15.3168	35.4593	2.16772	0.0611325
10590844	Arhgap42	Rho GTPase activating protein 42	247.28	233.941	202.251	225.972	254.232	224.411	216.767	230.72	206.5	224.411	206.5	229.126	222.861	178.527	219.793	254.232	232.325	225.972	209.383	218.275	205.074	232.325	210.839	209.383	221.712	0.972178	1	25.7913	24.2896	221.454	5.92431	0.0267519
10386965	Arhgap44	Rho GTPase activating protein 44	186.108	184.823	183.546	190.019	177.294	172.446	168.897	184.823	172.446	183.546	177.294	195.361	186.108	164.279	178.527	187.403	196.72	198.088	177.294	200.854	184.823	191.341	181.019	194.012	184.045	0.999633	1	23.3333	20.1152	184.019	1.16013	0.0063044
10395692	Arhgap5	Rho GTPase activating protein 5	362.039	388.023	340.144	396.177	369.646	374.806	340.144	385.343	374.806	385.343	340.144	372.217	340.144	349.706	439.586	377.413	374.806	433.534	359.538	372.217	374.806	396.177	352.139	377.413	374.013	0.913975	1	24.9639	3.79389	373.72	7.28724	0.0194992
10603182	Arhgap6	Rho GTPase activating protein 6	55.3304	58.0812	54.9482	56.8859	57.2816	58.4852	56.1028	60.1295	58.0812	58.892	58.0812	60.1295	57.2816	55.3304	56.493	62.6829	62.6829	68.1197	64	60.9688	54.1917	57.68	52.3457	58.4852	58.4454	0.0160486	0.0900532	21.3333	11.7496	58.6036	2.25932	0.0385526
10366886	Arhgap9	Rho GTPase activating protein 9	43.7133	55.3304	48.8403	48.1679	53.8174	46.5271	48.8403	52.3457	47.1766	46.5271	47.8352	47.1766	49.8665	52.3457	47.5048	45.2548	46.2057	44.3235	51.6251	46.8507	42.2243	46.5271	50.2134	51.2685	48.3545	0.908641	1	21.2635	2.93358	48.3178	1.41833	0.0293542
10551030	Arhgef1	Rho guanine nucleotide exchange factor (GEF) 1	123.64	114.563	127.116	126.238	112.986	129.787	130.69	141.044	129.787	142.025	114.563	126.238	121.095	130.69	127.116	125.366	123.64	124.5	130.69	127.116	128	122.786	119.428	131.599	126.279	0.764911	1	23.1608	8.51835	126.389	3.8244	0.030259
10570483	Arhgef10	Rho guanine nucleotide exchange factor (GEF) 10	97.0059	91.1392	81.5719	86.8227	82.1393	83.8652	93.0542	93.7015	86.8227	76.6386	91.1392	90.5097	93.0542	105.42	121.938	93.7015	84.4485	101.125	89.8845	90.5097	86.2229	88.647	91.7731	92.4115	91.3977	0.614592	1	26.6667	18.7833	91.7445	6.62586	0.0722208
10517744	Arhgef10l	Rho guanine nucleotide exchange factor (GEF) 10-like	148.056	151.167	158.683	155.417	172.446	156.498	170.072	154.343	154.343	139.102	141.044	143.013	140.07	192.672	174.853	184.823	176.069	147.033	151.167	141.044	156.498	134.364	136.239	166.572	156.066	5.94536e-05	0.000772857	22.315	3.54135	156.569	16.921	0.108074
10493009	Arhgef11	Rho guanine nucleotide exchange factor (GEF) 11	164.279	178.527	183.546	172.446	165.421	160.898	172.446	202.251	184.823	188.706	174.853	178.527	155.417	194.012	192.672	181.019	172.446	164.279	172.446	182.278	172.446	178.527	170.072	202.251	177.691	0.992955	1	26	11.8818	177.96	4.56176	0.0256336
10592655	Arhgef12	Rho guanine nucleotide exchange factor (GEF) 12	809.002	837.532	792.353	861.078	786.88	776.047	744.434	861.078	797.865	843.357	797.865	879.171	770.686	879.171	916.506	891.444	843.357	843.357	797.865	855.13	770.686	809.002	820.296	843.357	826.147	0.591479	1	26.6667	19.0622	827.624	31.9349	0.0385863
10387201	Arhgef15	Rho guanine nucleotide exchange factor (GEF) 15	222.861	215.269	232.325	207.937	210.839	198.088	195.361	237.207	176.069	219.793	200.854	210.839	192.672	222.861	240.518	224.411	218.275	200.854	187.403	210.839	187.403	207.937	182.278	213.783	209.028	0.147623	0.531034	26.3229	19.822	209.377	11.1819	0.0534058
10565935	Arhgef17	Rho guanine nucleotide exchange factor (GEF) 17	315.173	302.334	298.172	302.334	288.015	265.028	284.05	321.795	306.555	340.144	304.437	310.834	280.139	333.144	357.054	304.437	266.871	288.015	302.334	315.173	296.112	319.573	317.365	357.054	307.339	0.0778737	0.323237	25.7841	14.3387	308.586	17.5347	0.0568227
10509947	Arhgef19	Rho guanine nucleotide exchange factor (GEF) 19	117.784	106.153	110.661	120.259	114.563	109.137	95.6704	93.7015	85.6274	89.2636	93.0542	103.968	109.137	134.364	153.277	124.5	105.42	96.3358	95.0095	81.5719	97.0059	81.0084	97.0059	112.986	105.311	8.30168e-11	7.95746e-09	22.9377	0.0617778	105.108	21.189	0.201593
10373073	Arhgef25	Rho guanine nucleotide exchange factor (GEF) 25	136.239	141.044	118.603	116.162	120.259	135.298	115.36	129.787	117.784	125.366	127.116	136.239	131.599	135.298	144.007	121.938	131.599	130.69	129.787	137.187	151.167	143.013	135.298	142.025	131.369	0.612617	1	24.1856	18.3732	131.399	4.16977	0.0317335
10411395	Arhgef28	Rho guanine nucleotide exchange factor (GEF) 28	97.6806	103.968	103.968	99.7331	103.968	106.153	107.635	112.206	107.635	110.661	108.383	99.7331	89.2636	101.829	103.968	97.0059	97.0059	108.383	109.896	108.383	104.691	97.6806	103.968	103.25	103.627	0.00159317	0.0129266	23.244	8.51642	103.753	4.98958	0.0480908
10413419	Arhgef3	Rho guanine nucleotide exchange factor (GEF) 3	237.207	224.411	209.383	218.275	213.783	232.325	221.322	276.282	238.856	272.479	219.793	233.941	205.074	256	256	252.476	229.126	268.727	250.732	276.282	263.197	243.875	227.544	224.411	239.646	0.0274573	0.140122	21.2455	11.1846	241.009	15.9629	0.0662334
10512489	Arhgef39	Rho guanine nucleotide exchange factor (GEF) 39	33.8246	36.0019	45.2548	32.4467	39.1245	37.014	37.2715	36.5044	32.2226	35.7532	38.5859	33.1285	40.2244	34.7755	29.6508	34.0598	37.014	32.4467	32	30.4844	34.0598	30.2738	36.7583	35.7532	35.1931	0.938669	1	21.4492	2.7896	35.1711	1.13973	0.0324053
10345409	Arhgef4	Rho guanine nucleotide exchange factor (GEF) 4	42.8137	59.7141	56.1028	51.6251	58.4852	47.8352	56.8859	49.8665	55.3304	47.5048	51.2685	53.8174	56.8859	52.3457	44.6318	45.2548	48.1679	55.3304	48.1679	44.9422	51.6251	40.2244	53.0765	51.6251	50.9803	0.999988	1	22.542	2.8565	50.992	0.548949	0.0107654
10414623	Arhgef40	Rho guanine nucleotide exchange factor (GEF) 40	95.6704	103.968	103.968	96.3358	93.7015	103.968	96.3358	112.206	92.4115	101.829	97.0059	99.0442	100.427	125.366	99.7331	91.1392	102.537	89.2636	105.42	98.36	88.0347	91.1392	103.25	101.829	99.7059	0.950377	1	26.4475	15.6512	99.9949	3.07628	0.0307643
10537834	Arhgef5	Rho guanine nucleotide exchange factor (GEF) 5	209.383	218.275	207.937	218.275	198.088	213.783	207.937	221.322	216.767	213.783	205.074	215.269	210.839	210.839	230.72	213.783	210.839	195.361	200.854	216.767	190.019	216.767	209.383	210.839	210.954	0.973967	1	24.6667	18.4807	211.027	3.03292	0.0143722
10570144	Arhgef7	Rho guanine nucleotide exchange factor (GEF7)	398.932	413.001	393.44	413.001	410.148	424.612	396.177	421.679	404.501	407.315	418.766	404.501	404.501	467.882	461.44	448.822	433.534	424.612	413.001	404.501	418.766	407.315	367.093	415.873	415.559	0.342793	0.975014	20.8788	5.79996	416.252	15.5914	0.0374567
10457429	Rock1	Rho-associated coiled-coil containing protein kinase 1	519.147	596.344	544.958	560.278	537.455	537.455	541.193	608.874	596.344	584.071	560.278	643.591	544.958	576.03	643.591	604.668	556.408	657.114	548.748	613.109	596.344	643.591	621.668	613.109	585.389	0.997796	1	24.9844	13.6518	585.644	7.52342	0.0128464
10394699	Rock2	Rho-associated coiled-coil containing protein kinase 2	995.999	1031.12	929.3	1038.29	955.426	982.286	955.426	1045.52	1052.79	1052.79	1045.52	1112.82	1038.29	975.501	1060.11	1089.92	1052.79	1089.92	955.426	1067.48	1060.11	1144.1	1038.29	1052.79	1034.25	0.923174	1	25.6456	13.2237	1035.4	19.6045	0.0189343
10363773	Rhobtb1	Rho-related BTB domain containing 1	621.668	592.224	477.713	326.288	377.413	319.573	576.03	670.921	781.445	855.13	776.047	739.292	592.224	544.958	519.147	369.646	388.023	484.382	508.463	754.826	776.047	885.286	781.445	689.784	600.332	0	0	22.7677	14.4926	594.492	223.161	0.375381
10421214	Rhobtb2	Rho-related BTB domain containing 2	235.568	194.012	177.294	150.123	171.255	157.586	145.009	157.586	159.786	170.072	199.466	221.322	202.251	188.706	207.937	184.823	170.072	167.73	152.219	165.421	182.278	190.019	181.019	212.306	180.994	1.36754e-11	1.815e-09	24.5724	17.1401	181.665	28.3721	0.156178
10410695	Rhobtb3	Rho-related BTB domain containing 3	139.102	173.645	135.298	138.141	150.123	145.009	131.599	133.436	130.69	127.116	122.786	139.102	136.239	145.009	150.123	153.277	150.123	151.167	153.277	152.219	127.116	130.69	113.772	123.64	139.696	3.22201e-06	6.56397e-05	27.2407	22.8258	138.845	13.8144	0.0994953
10548892	Arhgdib	Rho, GDP dissociation inhibitor (GDI) beta	290.018	268.727	286.026	254.232	266.871	302.334	319.573	310.834	324.034	321.795	290.018	302.334	282.088	292.036	304.437	324.034	317.365	300.246	298.172	306.555	310.834	292.036	296.112	268.727	297.06	0.0180067	0.0989557	21.4351	13.4184	297.365	13.5335	0.0455116
10569733	Arhgef18	rho/rac guanine nucleotide exchange factor (GEF) 18	82.1393	79.8932	82.1393	74.028	79.8932	88.647	89.2636	88.647	82.7106	77.7085	83.2859	85.6274	87.4266	94.3532	97.0059	85.0359	85.0359	81.5719	78.7932	81.5719	76.6386	77.1717	81.5719	86.2229	83.5993	0.619815	1	22.3243	8.71339	83.5577	0.647035	0.00774357
10493267	Arhgef2	rho/rac guanine nucleotide exchange factor (GEF) 2	190.019	194.012	188.706	195.361	177.294	182.278	177.294	192.672	182.278	186.108	187.403	199.466	183.546	215.269	230.72	209.383	194.012	184.823	187.403	191.341	179.769	187.403	182.278	200.854	191.654	0.00312942	0.0230564	27.6577	17.1767	192.746	12.4069	0.0643693
10393341	Rhbdf2	rhomboid 5 homolog 2 (Drosophila)	106.153	109.137	95.0095	100.427	101.125	97.6806	86.8227	93.7015	85.6274	88.0347	92.4115	92.4115	94.3532	114.563	127.116	87.4266	99.0442	87.4266	97.0059	81.5719	78.7932	91.1392	86.2229	99.7331	95.5391	3.7374e-05	0.000527376	24.0753	21.5026	95.5512	10.4453	0.109316
10347796	Rhbdd1	rhomboid domain containing 1	146.018	148.056	148.056	141.044	146.018	164.279	144.007	151.167	144.007	150.123	131.599	136.239	140.07	158.683	164.279	140.07	144.007	149.086	156.498	154.343	142.025	150.123	124.5	144.007	146.596	0.633149	1	23.8799	3.02234	146.62	5.60173	0.0382058
10526356	Rhbdd2	rhomboid domain containing 2	278.204	310.834	290.018	270.597	261.379	282.088	284.05	298.172	304.437	284.05	284.05	280.139	286.026	284.05	266.871	288.015	282.088	288.015	312.996	288.015	296.112	296.112	308.687	296.112	288.38	0.724275	1	22.0188	13.216	288.427	8.05987	0.0279442
10374020	Rhbdd3	rhomboid domain containing 3	213.783	212.306	192.672	202.251	212.306	200.854	183.546	215.269	195.361	225.972	216.767	227.544	176.069	216.767	202.251	192.672	202.251	181.019	205.074	218.275	200.854	210.839	215.269	207.937	205.329	0.4876	1	24.2851	16.0035	205.412	7.03488	0.0342476
10384985	Rhbdf1	rhomboid family 1 (Drosophila)	167.73	158.683	162.017	160.898	158.683	149.086	159.786	191.341	159.786	171.255	170.072	172.446	147.033	187.403	174.853	172.446	165.421	163.144	158.683	174.853	165.421	158.683	160.898	179.769	166.266	0.997103	1	26.6667	13.3221	166.682	4.08115	0.0244846
10449061	Rhbdl1	rhomboid, veinlet-like 1 (Drosophila)	56.1028	56.8859	56.1028	55.7152	52.3457	53.0765	53.8174	56.8859	61.8199	58.892	56.8859	56.1028	60.1295	54.5686	53.4456	55.3304	50.2134	55.7152	49.18	49.8665	58.0812	56.1028	60.9688	60.9688	55.8002	7.30225e-05	0.000923314	25.5331	13.2407	55.9905	3.5397	0.0632196
10507874	Rhbdl2	rhomboid, veinlet-like 2 (Drosophila)	35.7532	39.1245	42.8137	36.0019	40.2244	38.5859	40.2244	42.5179	38.5859	40.2244	41.0696	43.1115	40.7859	38.5859	35.5062	31.779	38.8542	35.261	41.6429	34.7755	40.2244	38.3193	43.1115	38.0546	38.9641	0.600442	1	25.3333	10.8998	39.0083	2.11671	0.0542631
10379436	Rhbdl3	rhomboid, veinlet-like 3 (Drosophila)	148.056	140.07	131.599	118.603	124.5	109.896	106.891	133.436	114.563	127.116	139.102	163.144	138.141	135.298	137.187	128	136.239	115.36	113.772	105.42	115.36	125.366	147.033	159.786	129.747	1.52173e-10	1.31942e-08	25.4063	16.439	130.817	18.8455	0.14406
10424711	Rhpn1	rhophilin, Rho GTPase binding protein 1	38.3193	39.9466	38.0546	40.5042	38.0546	36.7583	43.7133	41.9326	37.5307	41.3553	39.3966	39.3966	39.3966	36.2523	33.3589	34.5353	38.3193	36.2523	42.8137	37.014	38.8542	39.1245	38.0546	42.5179	38.8107	0.53078	1	25.3333	9.90965	38.8253	1.8659	0.0480587
10552156	Rhpn2	rhophilin, Rho GTPase binding protein 2	50.9143	51.9842	47.1766	48.5029	49.5221	40.7859	47.8352	44.6318	51.2685	48.8403	51.6251	50.2134	41.0696	49.18	46.5271	45.2548	44.6318	48.1679	48.5029	45.5696	49.5221	50.9143	45.5696	53.0765	47.9703	0.251315	0.789165	22.4267	16.6883	47.8542	2.09081	0.0436913
10477581	Rpl5-ps2	ribisomal protein L5, pseudogene 2	1097.5	1260.69	1305.15	1323.37	1351.18	1448.15	1314.23	1370.04	1398.83	1379.57	1370.04	1478.58	1251.98	1160.07	1278.29	1305.15	1360.57	1520.15	1398.83	1389.16	1499.22	1468.37	1541.37	1478.58	1364.54	0.000522677	0.00496243	27.5136	4.11808	1358.58	83.7222	0.0616248
10461898	Rfk	riboflavin kinase	1184.45	1209.34	1136.2	1067.48	1082.39	1097.5	1160.07	1128.35	1217.75	1234.75	1209.34	1184.45	1226.22	1260.69	1217.75	1278.29	1234.75	1176.27	1112.82	1160.07	1251.98	1160.07	1152.06	1168.14	1179.63	0.26542	0.820804	26.6667	15.2777	1184.36	46.1992	0.0390078
10529226	Rbks	ribokinase	91.1392	103.968	95.6704	91.1392	96.3358	88.647	82.1393	94.3532	91.7731	94.3532	93.7015	91.1392	90.5097	82.1393	91.7731	100.427	91.7731	99.7331	93.7015	106.891	101.125	99.7331	91.7731	94.3532	94.0955	0.999215	1	21.3333	19.7647	94.0694	0.257263	0.00273482
10395049	Rnaseh1	ribonuclease H1	59.7141	59.3016	65.7993	63.5579	66.7178	62.2499	59.3016	74.5429	66.257	75.5835	67.1819	65.7993	66.257	70.5219	62.2499	68.1197	69.0706	56.493	62.6829	62.6829	69.551	67.6492	69.551	79.3413	66.2574	0.49435	1	26.6667	11.1933	66.5495	3.76939	0.0566405
10580274	Rnaseh2a	ribonuclease H2, large subunit	170.072	179.769	153.277	160.898	170.072	167.73	160.898	187.403	165.421	171.255	163.144	187.403	174.853	174.853	179.769	164.279	158.683	167.73	150.123	186.108	177.294	183.546	177.294	184.823	171.529	0.38135	1	25.9677	12.9496	172.013	6.93206	0.0402997
10415791	Rnaseh2b	ribonuclease H2, subunit B	136.239	131.599	126.238	130.69	130.69	123.64	112.986	134.364	123.64	141.044	127.116	134.364	138.141	111.43	117.784	135.298	126.238	133.436	127.116	141.044	131.599	147.033	141.044	128.89	130.486	0.317598	0.927943	21.393	17.1535	130.063	5.63745	0.0433439
10460626	Rnaseh2c	ribonuclease H2, subunit C	126.238	133.436	136.239	117.784	112.986	122.786	133.436	133.436	130.69	139.102	128	127.116	133.436	137.187	144.007	129.787	123.64	99.0442	125.366	128	125.366	136.239	113.772	145.009	128.421	0.188458	0.639532	27.6033	11.9771	129.379	7.48124	0.0578244
10350742	Rnasel	ribonuclease L (2, 5-oligoisoadenylate synthetase-dependent)	54.9482	50.5626	45.8866	46.5271	50.5626	47.1766	42.5179	50.9143	47.8352	43.7133	46.8507	46.8507	44.0173	48.1679	44.0173	43.1115	47.8352	64	46.8507	54.1917	54.5686	49.8665	46.5271	48.1679	48.5695	0.980505	1	21.3333	18.9534	48.6164	0.472079	0.00971028
10412616	Rpp14	ribonuclease P 14 subunit	195.361	195.361	157.586	186.108	163.144	168.897	146.018	202.251	174.853	176.069	176.069	194.012	158.683	164.279	200.854	195.361	172.446	192.672	166.572	187.403	213.783	206.5	182.278	184.823	181.724	0.993006	1	21.76	18.1444	181.267	5.4547	0.0300921
10450746	Rpp21	ribonuclease P 21 subunit	83.8652	63.1189	75.0614	67.6492	63.1189	64.8934	68.5935	76.1093	74.5429	74.028	65.3448	70.0348	78.249	74.5429	73.5167	68.5935	74.028	56.1028	73.5167	70.5219	66.257	68.5935	64.4452	73.5167	70.3435	0.659826	1	27.075	12.5828	70.733	3.45039	0.0487805
10419469	Rpph1	ribonuclease P RNA component H1	3040.3	2521.38	2896.31	2304.12	2721.15	2538.92	3304	2876.3	3019.3	2469.49	2916.45	2856.44	2452.44	3640.7	3304	2241.11	2876.3	2401.97	2336.28	2538.92	2556.58	2646.74	2759.13	3169.41	2766.16	0.713365	1	27.1142	11.0901	2784.19	188.722	0.0677834
10545192	Rprl1	ribonuclease P RNA-like 1	92.4115	80.4489	101.829	91.7731	94.3532	95.0095	114.563	103.25	108.383	101.125	108.383	95.0095	91.7731	95.6704	94.3532	74.5429	99.7331	91.1392	97.0059	85.6274	99.0442	113.772	98.36	97.0059	96.857	0.00737289	0.0474339	27.3074	6.60336	96.7915	8.60964	0.0889504
10491058	Rprl2	ribonuclease P RNA-like 2	259.574	232.325	292.036	257.781	259.574	259.574	317.365	278.204	302.334	265.028	280.139	254.232	257.781	330.842	306.555	222.861	261.379	243.875	257.781	227.544	252.476	282.088	232.325	284.05	267.405	0.999741	1	26	10.2396	267.689	8.60303	0.0321381
10576795	Rprl3	ribonuclease P RNA-like 3	219.793	198.088	237.207	218.275	237.207	233.941	292.036	266.871	250.732	235.568	257.781	240.518	233.941	263.197	278.204	209.383	245.572	182.278	213.783	210.839	252.476	261.379	225.972	278.204	239.302	0.919539	1	26	9.8513	239.715	15.9035	0.0663435
10585703	Rpp25	ribonuclease P/MRP 25 subunit	56.8859	63.5579	58.0812	55.7152	54.1917	61.8199	65.7993	67.6492	60.9688	73.5167	65.3448	66.7178	65.3448	64.8934	55.3304	59.7141	60.9688	60.9688	75.0614	73.5167	68.1197	69.0706	65.3448	60.5477	63.7137	4.8482e-06	9.22908e-05	21.6185	13.9923	63.7114	5.55526	0.0871941
10512288	Rpp25l	ribonuclease P/MRP 25 subunit-like	97.0059	94.3532	91.7731	83.2859	95.0095	83.2859	89.8845	93.0542	102.537	86.2229	103.25	94.3532	91.1392	103.968	98.36	91.7731	93.7015	84.4485	82.7106	109.896	88.647	88.647	91.1392	99.7331	93.2575	0.74471	1	26.4155	14.1074	93.6519	4.13086	0.0441086
10462670	Rpp30	ribonuclease P/MRP 30 subunit	252.476	263.197	240.518	282.088	266.871	276.282	272.479	276.282	274.374	265.028	278.204	284.05	252.476	212.306	266.871	310.834	284.05	306.555	256	306.555	276.282	270.597	268.727	292.036	272.297	0.668552	1	21.8842	9.41179	273.195	11.4019	0.0417355
10479749	Rpp38	ribonuclease P/MRP 38 subunit	421.679	388.023	359.538	413.001	382.681	321.795	393.44	464.65	413.001	436.549	382.681	413.001	385.343	321.795	328.557	458.253	424.612	424.612	413.001	477.713	442.643	436.549	382.681	364.557	402.098	0.00103734	0.00896115	20.9535	13.2665	404.006	38.3125	0.0948314
10447675	Rnaset2a; Gm41523	ribonuclease T2A; predicted gene, 41523	2503.97	2469.49	2385.37	2452.44	2469.49	2418.67	2469.49	2486.67	2556.58	2486.67	2574.36	2469.49	2435.5	2418.67	2521.38	2574.36	2288.2	2521.38	2486.67	2288.2	2556.58	2452.44	2521.38	2503.97	2471.31	0.919155	1	23.9221	13.8591	2471.24	33.7847	0.0136712
10441539	Rnaset2b	ribonuclease T2B	2503.97	2469.49	2435.5	2452.44	2469.49	2435.5	2452.44	2469.49	2538.92	2486.67	2574.36	2503.97	2435.5	2435.5	2521.38	2574.36	2288.2	2503.97	2486.67	2320.15	2538.92	2452.44	2556.58	2521.38	2476.14	0.686822	1	24.5946	12.8875	2476.73	38.035	0.0153569
10419563	Rnase1	ribonuclease, RNase A family, 1 (pancreatic)	37.7918	39.3966	42.2243	42.8137	48.5029	38.5859	37.7918	35.5062	40.5042	39.6706	35.0174	35.0174	38.5859	30.4844	30.2738	37.5307	34.0598	45.5696	44.0173	31.5594	37.014	39.3966	43.1115	42.8137	38.635	0.993223	1	26.6667	25.7278	38.477	1.67771	0.0436028
10419557	Rnase11	ribonuclease, RNase A family, 11 (non-active)	34.5353	36.0019	36.7583	37.014	35.7532	37.7918	36.2523	39.6706	35.0174	38.8542	40.7859	37.5307	38.3193	39.1245	34.0598	34.7755	35.5062	32.6724	38.5859	29.2426	38.8542	36.0019	37.014	37.014	36.5473	0.799234	1	26.6667	11.6179	36.6867	1.65534	0.0451209
10387816	Rnasek	ribonuclease, RNase K	494.559	477.713	407.315	398.932	458.253	427.565	564.175	445.722	512	407.315	477.713	487.751	526.394	497.999	519.147	455.087	461.44	396.177	497.999	436.549	530.056	445.722	451.944	471.136	468.694	0.952205	1	26.7544	13.1691	470.628	18.5059	0.0393217
10569057	Rnh1	ribonuclease/angiogenin inhibitor 1	337.794	340.144	337.794	349.706	347.291	324.034	344.892	342.509	367.093	354.588	342.509	362.039	359.538	385.343	407.315	359.538	344.892	349.706	354.588	352.139	377.413	377.413	380.038	380.038	357.431	0.457482	1	26.7183	14.7982	358.546	10.5273	0.029361
10442435	Rnps1	ribonucleic acid binding protein S1	380.038	369.646	344.892	364.557	342.509	364.557	310.834	364.557	340.144	364.557	362.039	377.413	357.054	372.217	418.766	398.932	359.538	380.038	344.892	388.023	382.681	385.343	367.093	367.093	366.975	0.690561	1	26	18.4862	367.75	14.3896	0.0391287
10591430	Raver1; Gm38431; Mir7082	ribonucleoprotein, PTB-binding 1; predicted gene, 38431; microRNA 7082	229.126	225.972	235.568	222.861	245.572	235.568	247.28	256	242.191	233.941	245.572	242.191	205.074	243.875	222.861	243.875	227.544	213.783	224.411	245.572	227.544	230.72	215.269	232.325	233.112	0.771904	1	23.9225	8.53767	233.126	6.93788	0.0297602
10506254	Raver2	ribonucleoprotein, PTB-binding 2	64.8934	63.5579	74.5429	74.028	67.6492	72.0037	66.7178	64	66.7178	64	56.8859	69.0706	65.3448	67.6492	77.7085	82.1393	73.5167	68.1197	79.8932	58.4852	60.5477	59.3016	64.4452	64.4452	67.736	3.37168e-06	6.82209e-05	23.2175	1.79219	67.8263	7.34118	0.108235
10555695	Rrm1	ribonucleotide reductase M1	147.033	138.141	115.36	138.141	136.239	133.436	123.64	159.786	129.787	147.033	144.007	147.033	139.102	154.343	170.072	155.417	143.013	151.167	143.013	157.586	159.786	151.167	142.025	150.123	144.852	0.999098	1	26	19.4041	144.986	3.41471	0.0235519
10394978	Rrm2	ribonucleotide reductase M2	42.8137	44.0173	41.6429	43.7133	38.0546	38.3193	39.3966	44.6318	41.6429	43.7133	39.9466	39.6706	43.7133	33.8246	39.3966	50.2134	44.6318	44.3235	41.0696	48.8403	39.1245	41.6429	39.6706	39.1245	41.7974	0.978934	1	21.3333	12.0781	41.8899	1.47797	0.0352822
10428232	Rrm2b	ribonucleotide reductase M2 B (TP53 inducible)	206.5	207.937	172.446	166.572	191.341	183.546	162.017	206.5	205.074	200.854	174.853	194.012	202.251	209.383	216.767	198.088	210.839	206.5	218.275	202.251	209.383	218.275	172.446	212.306	197.851	0.999856	1	23.3333	15.0331	197.838	0.579154	0.00292741
10539861	Rpn1	ribophorin I	284.05	294.067	288.015	326.288	324.034	319.573	286.026	315.173	286.026	319.573	298.172	333.144	296.112	335.461	367.093	357.054	349.706	337.794	286.026	300.246	304.437	292.036	317.365	321.795	314.136	0.00807069	0.0512286	20.3042	6.53529	315.028	22.0874	0.0701123
10477946	Rpn2	ribophorin II	393.44	382.681	362.039	362.039	382.681	374.806	354.588	359.538	342.509	354.588	333.144	364.557	330.842	396.177	421.679	401.707	390.722	357.054	347.291	357.054	374.806	349.706	352.139	359.538	366.889	0.00324376	0.0238248	25.8426	21.7703	366.831	20.9165	0.0570195
10545255	Rpia	ribose 5-phosphate isomerase A	91.1392	98.36	97.0059	97.0059	91.1392	93.7015	81.5719	93.7015	91.1392	85.0359	95.0095	90.5097	89.2636	99.7331	95.6704	111.43	109.896	88.0347	81.0084	92.4115	94.3532	81.0084	92.4115	90.5097	92.9604	0.0814238	0.334018	25.3752	21.617	92.9925	6.49015	0.0697922
10437737	Rsl1d1	ribosomal L1 domain containing 1	588.134	600.491	526.394	588.134	592.224	592.224	512	657.114	617.374	625.992	564.175	596.344	630.346	560.278	556.408	648.067	596.344	630.346	552.565	652.575	621.668	625.992	556.408	584.071	594.82	0.854675	1	22.5517	13.4258	594.686	13.1487	0.0221103
10587042	Rsl24d1	ribosomal L24 domain containing 1	439.586	436.549	385.343	430.539	413.001	390.722	372.217	439.586	424.612	421.679	407.315	455.087	401.707	461.44	501.463	481.036	445.722	442.643	388.023	427.565	407.315	415.873	439.586	442.643	427.969	0.148578	0.533583	26.6667	18.1886	429.661	26.2333	0.0610558
10515924	Rimkla	ribosomal modification protein rimK-like family member A	57.2816	52.7098	64	55.3304	56.1028	53.4456	64.8934	45.5696	50.2134	52.7098	58.892	55.7152	56.1028	53.4456	54.1917	43.1115	54.1917	56.8859	54.5686	50.2134	57.2816	55.3304	59.3016	61.8199	55.1379	0.977326	1	23.3333	17.3737	55.0882	1.78053	0.0323214
10468450	Rpl13a-ps1	ribosomal protein 13A, pseudogene 1 [Source:MGI Symbol;Acc:MGI:3648883]	82.7106	69.0706	71.5064	74.028	74.028	94.3532	70.5219	80.4489	72.5046	74.5429	76.1093	70.0348	82.1393	83.2859	61.3929	77.1717	68.1197	75.5835	67.6492	58.4852	71.0124	62.2499	78.249	70.5219	73.5717	0.999967	1	22.6667	17.2475	73.5671	0.0869093	0.00118136
10352457	Rpl21-ps1	ribosomal protein 21, pseudogene 1	2574.36	2556.58	2538.92	2538.92	2592.27	2628.46	2702.35	2665.15	2759.13	2646.74	2702.35	2646.74	2610.3	2521.38	2486.67	2521.38	2452.44	2574.36	2646.74	2469.49	2683.69	2628.46	2702.35	2778.33	2609.48	1.39111e-06	3.22366e-05	26.6667	8.18798	2610.8	102.454	0.0392424
10346105	Rpl23a-ps1	ribosomal protein 23A, pseudogene 1	1428.22	1305.15	1418.35	1398.83	1341.84	1438.15	1351.18	1351.18	1370.04	1360.57	1398.83	1341.84	1305.15	1269.46	1234.75	1314.23	1269.46	1287.18	1305.15	1251.98	1305.15	1360.57	1332.57	1351.18	1337.13	0.660682	1	26.6667	23.6704	1338.93	29.2921	0.0218772
10449549	Rpl35a-ps4; Rpl35a-ps2; Rpl35a-ps6; Rpl35a-ps3	ribosomal protein 35A, pseudogene 4; ribosomal protein L35A, pseudogene 2; ribosomal protein L35A, pseudogene 6; ribosomal protein L35A, pseudogene 3	1398.83	1287.18	1351.18	1438.15	1351.18	1418.35	1379.57	1418.35	1438.15	1448.15	1379.57	1458.23	1314.23	1408.55	1541.37	1370.04	1305.15	1418.35	1269.46	1260.69	1468.37	1379.57	1389.16	1488.87	1390.86	0.974656	1	26	11.3138	1392.52	32.6304	0.0234326
10360737	Rpl35a-ps4; Rpl35a-ps2; Rpl35a-ps6; Rpl35a-ps3; Rpl35a	ribosomal protein 35A, pseudogene 4; ribosomal protein L35A, pseudogene 2; ribosomal protein L35A, pseudogene 6; ribosomal protein L35A, pseudogene 3; ribosomal protein L35A	826.001	765.363	786.88	861.078	797.865	820.296	803.414	831.746	837.532	831.746	809.002	855.13	765.363	820.296	903.888	803.414	770.686	837.532	760.076	744.434	873.098	809.002	820.296	873.098	816.968	0.989117	1	26	12.0248	817.868	14.7761	0.0180666
10600349	Rpl10	ribosomal protein L10	3769.09	3743.05	3615.55	3615.55	3743.05	3590.58	3769.09	3666.02	3717.2	3795.3	3795.3	3691.52	3640.7	3666.02	3795.3	3565.78	3492.39	3444.31	3717.2	3468.27	3615.55	3691.52	3875.05	3565.78	3668.72	0.248318	0.782919	24.8987	14.2315	3671.51	83.5009	0.022743
10485654	Rpl10-ps1; Rpl10	ribosomal protein L10, pseudogene 1; ribosomal protein L10	4011.71	3983.99	3821.7	3795.3	4011.71	3848.29	3983.99	3875.05	3956.48	4011.71	4039.61	3902.01	3902.01	3956.48	4039.61	3821.7	3717.2	3691.52	3956.48	3691.52	3875.05	3956.48	4096	3848.29	3908.08	0.213441	0.701089	25.0392	14.5681	3911.54	85.1134	0.0217596
10581505	Rpl10-ps2	ribosomal protein L10, pseudogene 2 [Source:MGI Symbol;Acc:MGI:3648679]	3169.41	3169.41	3019.3	2957.17	3147.52	3040.3	3169.41	3082.75	3104.19	3169.41	3236.01	3082.75	3082.75	3125.78	3169.41	2998.45	2896.31	2896.31	3040.3	2896.31	3061.45	3104.19	3125.78	2936.74	3070.06	0.146791	0.528544	25.9003	13.21	3075.45	77.9575	0.0253483
10467256	Rpl10; Rpl10-ps6	ribosomal protein L10; ribosomal protein L10, pseudogene 6	3082.75	3125.78	2936.74	2977.74	3125.78	2957.17	3061.45	3019.3	3104.19	3125.78	3125.78	3040.3	3040.3	2998.45	3104.19	2977.74	2916.45	2916.45	3040.3	2876.3	3040.3	3082.75	3191.46	3019.3	3036.95	0.0681382	0.290475	24.9423	13.3212	3039.07	69.8478	0.0229833
10443360	Rpl10a	ribosomal protein L10A	2538.92	2241.11	2336.28	2320.15	2435.5	2225.63	2385.37	2503.97	2503.97	2401.97	2538.92	2304.12	2164.77	2556.58	2435.5	2241.11	2019.8	2179.83	2048	2179.83	2304.12	2225.63	2210.26	2401.97	2320.97	0.304673	0.902011	26.5299	10.3511	2327.27	112.101	0.0481686
10407535	Rpl10a-ps2	ribosomal protein L10A, pseudogene 2	2538.92	2320.15	2469.49	2435.5	2538.92	2336.28	2556.58	2628.46	2610.3	2435.5	2628.46	2435.5	2225.63	2574.36	2538.92	2336.28	2179.83	2288.2	2105.58	2210.26	2418.67	2320.15	2304.12	2503.97	2414.17	0.796487	1	26	9.49527	2415.91	90.4444	0.037437
10355173	Rpl10a; Rpl10a-ps1	ribosomal protein L10A; ribosomal protein L10A, pseudogene 1	2797.65	2486.67	2610.3	2556.58	2683.69	2469.49	2628.46	2759.13	2759.13	2665.15	2797.65	2556.58	2385.37	2817.11	2702.35	2469.49	2241.11	2401.97	2256.7	2401.97	2538.92	2452.44	2452.44	2646.74	2564.05	0.273261	0.83784	26.5299	10.4626	2571.25	123.569	0.0480577
10517457	Rpl11	ribosomal protein L11	786.88	714.109	809.002	820.296	792.353	831.746	855.13	867.067	955.426	809.002	903.888	867.067	714.109	797.865	929.3	765.363	724.077	814.629	754.826	770.686	826.001	849.223	910.175	982.286	827.104	0.0618516	0.269486	26.6667	8.93759	828.897	57.9154	0.0698705
10368504	Rpl12	ribosomal protein L12	2665.15	2503.97	2592.27	2503.97	2592.27	2646.74	2665.15	2740.08	2759.13	2759.13	2797.65	2817.11	2521.38	2977.74	2836.7	2486.67	2401.97	2592.27	2469.49	2486.67	2740.08	2665.15	2778.33	2896.31	2662.31	7.48558e-05	0.000942726	27.3074	11.3459	2678.6	150.761	0.0562835
10353991	Rpl12-ps1	ribosomal protein L12, pseudogene 1	3061.45	3019.3	3082.75	2998.45	3125.78	3191.46	3191.46	3281.18	3304	3281.18	3350.13	3373.43	3019.3	3396.89	3350.13	2998.45	2876.3	3125.78	2998.45	2957.17	3258.52	3191.46	3396.89	3420.52	3177.1	0.000410541	0.00404341	26.6667	11.1147	3189.48	162.578	0.0509732
10503249	Rpl13	ribosomal protein L13	324.034	292.036	344.892	342.509	315.173	335.461	340.144	326.288	342.509	326.288	347.291	326.288	315.173	393.44	410.148	312.996	290.018	294.067	315.173	296.112	324.034	324.034	337.794	362.039	330.747	0.677053	1	23.6577	19.6363	330.569	15.0632	0.0455676
10415660	Rpl13-ps3	ribosomal protein L13, pseudogene 3 [Source:MGI Symbol;Acc:MGI:3646682]	312.996	294.067	342.509	321.795	300.246	326.288	335.461	317.365	335.461	319.573	340.144	326.288	310.834	382.681	401.707	304.437	288.015	286.026	304.437	298.172	315.173	324.034	330.842	354.588	323.881	0.336384	0.964384	27.9074	11.5662	326.391	18.5364	0.056792
10492229	Rpl13-ps6	ribosomal protein L13, pseudogene 6	461.44	413.001	477.713	467.882	451.944	471.136	491.143	467.882	481.036	461.44	494.559	474.413	445.722	592.224	584.071	442.643	418.766	413.001	433.534	418.766	461.44	442.643	477.713	519.147	469.302	0.602351	1	23.3074	17.8759	468.683	21.3463	0.0455453
10576216	Rpl13; Snord68	ribosomal protein L13; small nucleolar RNA, C/D box 68	121.095	79.3413	85.6274	100.427	96.3358	90.5097	90.5097	117.784	119.428	103.968	100.427	118.603	70.5219	85.0359	78.249	75.5835	92.4115	83.8652	92.4115	91.1392	98.36	89.8845	88.0347	104.691	94.7602	0.163217	0.572375	24.2192	11.4834	94.7835	12.9477	0.136603
10563101	Rpl13a	ribosomal protein L13A	1478.58	1618	1663.49	1448.15	1584.71	1488.87	1618	1562.89	1584.71	1640.59	1618	1652	1499.22	1629.26	1722.16	1541.37	1468.37	1458.23	1675.06	1595.73	1595.73	1595.73	1722.16	1807.78	1594.53	0.563775	1	24.9971	14.7457	1596.58	51.7714	0.0324265
10590320	Rpl14	ribosomal protein L14	99.7331	93.0542	87.4266	99.7331	96.3358	105.42	81.5719	90.5097	102.537	92.4115	85.6274	97.0059	97.6806	77.1717	106.153	137.187	114.563	109.137	93.0542	117.784	100.427	99.7331	103.25	85.6274	98.8806	0.531622	1	25.9074	22.226	98.7873	7.6007	0.0769401
10552917	Rpl14-ps1; Rpl14	ribosomal protein L14, pseudogene 1; ribosomal protein L14	32.2226	33.8246	33.8246	33.8246	35.261	33.8246	34.0598	34.7755	36.0019	35.0174	35.5062	35.261	33.8246	34.2968	35.5062	34.0598	34.7755	37.5307	40.2244	34.5353	38.8542	39.3966	35.5062	34.7755	35.2787	0.168288	0.58626	24.642	8.8332	35.2703	0.914592	0.0259309
10417745	Rpl15	ribosomal protein L15	1541.37	1488.87	1530.73	1606.83	1595.73	1629.26	1618	1606.83	1663.49	1606.83	1629.26	1663.49	1552.09	1606.83	1758.34	1652	1552.09	1640.59	1530.73	1520.15	1618	1640.59	1734.13	1722.16	1612.85	0.982658	1	26	12.4983	1614.69	27.6533	0.0171261
10591747	Rpl15; Rpl15-ps3	ribosomal protein L15; ribosomal protein L15, pseudogene 3	1640.59	1584.71	1629.26	1710.26	1698.45	1734.13	1710.26	1722.16	1782.89	1722.16	1734.13	1758.34	1652	1734.13	1871.53	1746.2	1663.49	1746.2	1606.83	1606.83	1722.16	1746.2	1845.76	1845.76	1717.27	0.936809	1	26.6667	12.4137	1720.81	37.5809	0.021839
10396059	Rpl17	ribosomal protein L17	1541.37	1573.76	1698.45	1686.71	1652	1746.2	1675.06	1663.49	1652	1663.49	1652	1722.16	1640.59	1458.23	1448.15	1606.83	1573.76	1663.49	1652	1509.65	1746.2	1710.26	1710.26	1618	1636.01	0.122678	0.460319	26.6667	4.55408	1631.19	68.6134	0.0420635
10351489	Gm7299	ribosomal protein L17 pseudogene	526.394	481.036	552.565	604.668	576.03	657.114	584.071	608.874	621.668	617.374	596.344	512	512	451.944	484.382	522.758	552.565	613.109	537.455	494.559	568.1	639.145	519.147	474.413	554.488	0.00200329	0.0157631	25.501	5.71201	551.754	59.4291	0.107709
10346808	Rpl17-ps1	ribosomal protein L17, pseudogene 1	1009.9	989.119	1060.11	1082.39	1074.91	1105.13	1112.82	1031.12	1105.13	1060.11	1067.48	1052.79	1038.29	995.999	922.88	1052.79	1002.93	1097.5	1052.79	935.763	1067.48	1082.39	1082.39	1052.79	1047.29	0.184581	0.630177	26.6667	4.53273	1044.64	37.5661	0.0359609
10564563	Rpl17-ps10	ribosomal protein L17, pseudogene 10	1520.15	1530.73	1618	1618	1584.71	1652	1606.83	1595.73	1595.73	1606.83	1584.71	1652	1573.76	1428.22	1418.35	1541.37	1499.22	1595.73	1562.89	1448.15	1675.06	1640.59	1629.26	1573.76	1572.99	0.117172	0.444292	26.6667	5.74172	1570.29	58.6987	0.0373807
10513737	Rpl17-ps4	ribosomal protein L17, pseudogene 4	1807.78	1871.53	2005.85	1992	1992	2033.85	1964.57	1937.53	1910.85	1951	1937.53	1992	1937.53	1698.45	1686.71	1884.54	1845.76	1964.57	1951	1820.35	2033.85	1992	2019.8	1910.85	1922.58	0.216527	0.708287	26.6667	4.16595	1916.42	79.9332	0.0417096
10600884	Rpl17-ps8; Rpl17	ribosomal protein L17, pseudogene 8; ribosomal protein L17	1389.16	1428.22	1520.15	1552.09	1499.22	1562.89	1509.65	1488.87	1488.87	1499.22	1468.37	1530.73	1478.58	1305.15	1305.15	1438.15	1408.55	1541.37	1499.22	1351.18	1584.71	1573.76	1541.37	1438.15	1475.12	0.0306499	0.153241	27.6577	2.79144	1468.25	68.3879	0.046578
10528478	Rpl17; Rpl17-ps5	ribosomal protein L17; ribosomal protein L17, pseudogene 5	1584.71	1606.83	1722.16	1710.26	1675.06	1758.34	1686.71	1675.06	1675.06	1686.71	1663.49	1734.13	1663.49	1488.87	1478.58	1618	1584.71	1698.45	1663.49	1541.37	1770.57	1722.16	1722.16	1640.59	1657.12	0.257017	0.801762	26.6667	4.45149	1652.56	63.3267	0.0383204
10552242	Rpl17; Rpl17-ps9	ribosomal protein L17; ribosomal protein L17, pseudogene 9	1458.23	1478.58	1573.76	1584.71	1552.09	1629.26	1573.76	1552.09	1552.09	1562.89	1541.37	1606.83	1541.37	1370.04	1360.57	1499.22	1478.58	1595.73	1520.15	1408.55	1640.59	1629.26	1584.71	1520.15	1533.94	0.12789	0.474717	26.6667	5.03398	1530.04	64.033	0.0418506
10553100	Rpl18	ribosomal protein L18	3717.2	3236.01	3743.05	3640.7	3516.68	3640.7	3565.78	3717.2	3516.68	3492.39	3590.58	3640.7	3565.78	3875.05	3691.52	3326.99	2977.74	2896.31	3492.39	3169.41	3468.27	3147.52	3125.78	3691.52	3476.91	0.755628	1	24.4219	9.38141	3476.98	13.3581	0.00384187
10542077	Rpl18; Rpl18-ps2	ribosomal protein L18; ribosomal protein L18, pseudogene 2	3541.14	3104.19	3615.55	3492.39	3373.43	3516.68	3468.27	3565.78	3373.43	3350.13	3444.31	3516.68	3420.52	3717.2	3541.14	3191.46	2856.44	2817.11	3350.13	3040.3	3326.99	3040.3	2957.17	3516.68	3339.06	0.784415	1	24.6407	9.04168	3339.12	7.26214	0.00217487
10348924	Rpl18a	ribosomal protein L18A	5996.9	5634.22	5752.61	5480.15	5792.62	5595.3	5556.65	5792.62	6080.61	5914.33	5873.48	5712.87	5595.3	5752.61	5792.62	5673.41	5256.91	5220.6	5752.61	5404.7	5480.15	5634.22	5914.33	5752.61	5683.85	0.0419138	0.196416	26.4714	11.9346	5699.84	199.702	0.0350363
10380833	Rpl19	ribosomal protein L19	2272.4	2164.77	2336.28	2368.9	2256.7	2336.28	2352.53	2401.97	2385.37	2435.5	2401.97	2352.53	2210.26	2521.38	2556.58	2256.7	2149.82	2304.12	2164.77	2256.7	2320.15	2368.9	2304.12	2385.37	2327.67	0.930608	1	26.6667	12.11	2333.2	60.8462	0.0260784
10347917	Rpl19-ps1	ribosomal protein L19, pseudogene 1	2592.27	2486.67	2683.69	2702.35	2592.27	2702.35	2702.35	2740.08	2778.33	2817.11	2759.13	2721.15	2521.38	2896.31	2916.45	2610.3	2486.67	2683.69	2452.44	2574.36	2665.15	2721.15	2646.74	2721.15	2673.9	0.961954	1	26	11.1938	2677.07	64.6583	0.0241527
10417664	Rpl19-ps4; Gm27506	ribosomal protein L19, pseudogene 4 [Source:MGI Symbol;Acc:MGI:3646824]; predicted gene, 27506 [Source:MGI Symbol;Acc:MGI:5530888]	1698.45	1562.89	1833.01	1807.78	1675.06	1770.57	1746.2	1782.89	1807.78	1897.65	1833.01	1770.57	1698.45	1884.54	1897.65	1686.71	1663.49	1758.34	1595.73	1722.16	1734.13	1770.57	1722.16	1884.54	1758.51	0.912512	1	26	11.8233	1761.48	50.8802	0.028885
10570625	Rpl19; Rpl19-ps11	ribosomal protein L19; ribosomal protein L19, pseudogene 11	2005.85	1937.53	2091.03	2134.97	2005.85	2105.58	2134.97	2149.82	2164.77	2164.77	2134.97	2105.58	1964.57	2210.26	2288.2	2019.8	1937.53	2076.59	1964.57	2005.85	2076.59	2134.97	2048	2164.77	2084.48	0.988759	1	26	10.6668	2086.28	44.6081	0.0213816
10587651	Rpl21	ribosomal protein L21	4153.18	4011.71	4039.61	4011.71	4067.71	4124.49	4329.55	4240.45	4420.52	4182.07	4240.45	4211.15	4096	4011.71	3956.48	3983.99	3875.05	3983.99	4124.49	3848.29	4182.07	4124.49	4211.15	4389.98	4117.51	1.63407e-05	0.000263619	26.6667	8.2716	4120.05	170.475	0.0413769
10558533	Rpl21-ps13	ribosomal protein L21-ps13 [Source:MGI Symbol;Acc:MGI:3649022]	1438.15	1652	1499.22	1499.22	1652	1629.26	1710.26	1663.49	1807.78	1698.45	1488.87	1606.83	1562.89	1488.87	1468.37	1629.26	1640.59	1478.58	1663.49	1488.87	1499.22	1520.15	1663.49	1562.89	1583.84	0.603323	1	23.3333	8.40214	1585.18	59.7708	0.0377061
10548246	Rpl21-ps12	ribosomal protein L21, pseudogene 12 [Source:MGI Symbol;Acc:MGI:3648214]	4182.07	4153.18	4240.45	4240.45	4240.45	4240.45	4544.8	4451.27	4640.29	4420.52	4389.98	4420.52	4182.07	4039.61	4039.61	4124.49	4039.61	4240.45	4299.64	4011.71	4451.27	4451.27	4329.55	4513.4	4286.96	3.45857e-06	6.92406e-05	26	8.27846	4286.07	206.81	0.0482518
10569996	Rpl21-ps14	ribosomal protein L21, pseudogene 14 [Source:MGI Symbol;Acc:MGI:3648110]	4803.93	4608.24	4672.57	4544.8	4640.29	4737.79	5007.93	4904.87	5077.84	4904.87	4938.99	4870.99	4737.79	4803.93	4544.8	4576.41	4482.23	4544.8	4737.79	4451.27	4770.75	4672.57	4870.99	5042.77	4747.88	3.7274e-08	1.44372e-06	27.9074	8.03849	4760.96	216.716	0.0455194
10400544	Rpl21-ps3	ribosomal protein L21, pseudogene 3 [Source:MGI Symbol;Acc:MGI:3646431]	4182.07	4039.61	4011.71	3983.99	4096	4096	4359.66	4299.64	4451.27	4269.94	4299.64	4211.15	4182.07	4153.18	4039.61	4011.71	3929.15	4011.71	4096	3875.05	4182.07	4096	4240.45	4389.98	4146.15	2.0867e-07	6.25962e-06	26.6667	9.408	4153.64	178.893	0.0430689
10412665	Rpl21-ps4	ribosomal protein L21, pseudogene 4 [Source:MGI Symbol;Acc:MGI:3646825]	4770.75	4705.07	4705.07	4837.35	4803.93	4870.99	5077.84	4904.87	5148.73	4904.87	4938.99	4904.87	4770.75	4544.8	4513.4	4544.8	4451.27	4705.07	4837.35	4482.23	4973.34	4904.87	4938.99	5113.16	4806.39	5.3033e-06	0.000100051	26.6667	7.82043	4807.26	228.243	0.0474788
10440467	Rpl21-ps5	ribosomal protein L21, pseudogene 5 [Source:MGI Symbol;Acc:MGI:3647087]	5556.65	5330.3	5442.3	5442.3	5518.27	5634.22	5752.61	5634.22	5832.91	5595.3	5595.3	5595.3	5330.3	5113.16	5220.6	5293.48	5184.54	5404.7	5556.65	5007.93	5595.3	5712.87	5404.7	5595.3	5472.88	0.000981792	0.00853961	26.6827	6.64689	5467.6	214.935	0.0393107
10451884	Rpl21-ps6	ribosomal protein L21, pseudogene 6	5256.91	5184.54	5220.6	5148.73	5293.48	5367.37	5595.3	5518.27	5712.87	5518.27	5518.27	5480.15	5256.91	5184.54	5148.73	5184.54	5077.84	5184.54	5256.91	4973.34	5442.3	5293.48	5442.3	5634.22	5328.93	6.75701e-06	0.000123785	26.6667	8.64497	5334.42	229.095	0.0429465
10447139	Rpl21-ps7	ribosomal protein L21, pseudogene 7 [Source:MGI Symbol;Acc:MGI:3646135]	4329.55	4182.07	4124.49	4182.07	4240.45	4329.55	4482.23	4389.98	4608.24	4389.98	4420.52	4389.98	4359.66	4269.94	4124.49	4182.07	4039.61	4124.49	4269.94	3983.99	4269.94	4211.15	4359.66	4576.41	4285.02	9.97233e-06	0.000174599	26.6667	9.39906	4292.44	178.242	0.0415247
10460016	Rpl21-ps8	ribosomal protein L21, pseudogene 8	3565.78	3420.52	3373.43	3373.43	3420.52	3468.27	3691.52	3615.55	3743.05	3565.78	3615.55	3590.58	3516.68	3492.39	3396.89	3420.52	3281.18	3373.43	3373.43	3258.52	3516.68	3420.52	3590.58	3743.05	3492.83	4.24092e-08	1.61623e-06	27.9074	8.22838	3503.31	159.177	0.0454361
10607324	Rpl21; Rpl21-ps15	ribosomal protein L21; ribosomal protein L21, pseudogene 15	4269.94	4096	4124.49	4124.49	4153.18	4240.45	4389.98	4359.66	4513.4	4269.94	4329.55	4329.55	4182.07	4096	4067.71	4096	3956.48	4067.71	4182.07	3902.01	4299.64	4211.15	4299.64	4482.23	4210.14	4.66982e-05	0.000635329	26.6667	8.30748	4212.85	172.097	0.0408505
10510720	Rpl22	ribosomal protein L22	187.403	198.088	188.706	210.839	225.972	179.769	182.278	188.706	182.278	192.672	191.341	221.322	186.108	176.069	196.72	194.012	183.546	215.269	213.783	183.546	199.466	187.403	192.672	218.275	195.677	0.996189	1	23.6483	22.0981	195.66	3.81347	0.0194903
10491191	Rpl22l1	ribosomal protein L22 like 1	45.5696	40.5042	43.4113	53.4456	42.2243	43.1115	44.3235	41.0696	45.5696	40.7859	45.5696	50.9143	42.8137	38.8542	49.8665	50.2134	43.4113	50.5626	48.1679	45.8866	56.1028	53.0765	45.5696	44.9422	46.0819	0.999466	1	24.6667	2.72752	46.058	0.905384	0.0196575
10528474	Gm15421	ribosomal protein L22 like 1 pseudogene	46.2057	38.3193	40.2244	51.2685	41.3553	41.9326	42.2243	40.2244	43.4113	39.1245	43.7133	51.6251	41.3553	35.0174	48.5029	48.5029	41.3553	50.2134	47.8352	45.2548	53.8174	50.5626	43.4113	44.3235	44.5742	0.999452	1	24.6667	3.9677	44.549	0.900178	0.0202065
10390502	Rpl23	ribosomal protein L23	93.0542	97.6806	83.8652	83.2859	100.427	103.25	96.3358	101.829	97.6806	101.829	92.4115	101.125	94.3532	93.7015	99.0442	119.428	95.0095	100.427	93.7015	98.36	101.829	104.691	97.0059	102.537	98.0359	0.997597	1	23.3333	3.30833	98.0593	1.11994	0.0114211
10388776	Rpl23a	ribosomal protein L23A	1226.22	1176.27	1287.18	1296.13	1226.22	1287.18	1278.29	1251.98	1287.18	1296.13	1296.13	1226.22	1160.07	1217.75	1200.98	1234.75	1160.07	1184.45	1226.22	1144.1	1209.34	1243.34	1251.98	1243.34	1233.81	0.778977	1	26	6.9846	1232.89	31.9461	0.0259116
10436232	Rpl24	ribosomal protein L24	202.251	205.074	216.767	199.466	200.854	203.657	207.937	210.839	215.269	194.012	188.706	202.251	179.769	199.466	212.306	191.341	182.278	195.361	182.278	192.672	203.657	206.5	206.5	219.793	200.792	0.984238	1	26.6667	22.6605	200.982	4.76354	0.0237013
10377368	Rpl26	ribosomal protein L26	421.679	382.681	377.413	374.806	407.315	362.039	433.534	481.036	430.539	430.539	418.766	439.586	377.413	439.586	504.951	364.557	367.093	377.413	342.509	367.093	396.177	393.44	413.001	442.643	406.075	0.0337197	0.16451	27.7808	11.2995	410.374	33.7934	0.0823478
10519321	Gm15772; Rpl26	ribosomal protein L26 pseudogene; ribosomal protein L26	436.549	390.722	398.932	398.932	377.413	385.343	390.722	407.315	461.44	415.873	413.001	445.722	374.806	445.722	487.751	390.722	390.722	388.023	319.573	390.722	424.612	415.873	393.44	481.036	409.374	0.0102969	0.062616	27.4943	12.5105	413.378	31.1963	0.0754669
10381402	Rpl27	ribosomal protein L27	754.826	724.077	814.629	760.076	754.826	754.826	770.686	749.612	760.076	739.292	760.076	749.612	765.363	765.363	744.434	781.445	739.292	734.185	792.353	709.176	776.047	719.076	744.434	739.292	754.295	0.993502	1	22.7832	0.477579	754.24	6.07362	0.00805264
10360128	Rpl27-ps1	ribosomal protein L27, pseudogene 1	352.139	335.461	393.44	385.343	349.706	359.538	369.646	364.557	374.806	367.093	359.538	359.538	367.093	359.538	369.646	372.217	340.144	364.557	380.038	342.509	385.343	352.139	369.646	357.054	363.78	0.999652	1	25.8836	2.98504	363.574	2.75526	0.00757828
10491062	Rpl27a	ribosomal protein L27A	922.88	809.002	849.223	897.644	837.532	903.888	929.3	879.171	955.426	910.175	897.644	891.444	891.444	1060.11	1060.11	873.098	803.414	861.078	734.185	776.047	837.532	803.414	897.644	922.88	883.512	0.528236	1	26.6667	14.1117	889.508	57.2281	0.0643368
10363479	Rpl27a-ps1	ribosomal protein L27A, pseudogene 1 [Source:MGI Symbol;Acc:MGI:3645354]	897.644	820.296	855.13	891.444	814.629	873.098	922.88	897.644	948.826	916.506	885.286	855.13	885.286	1052.79	1031.12	867.067	797.865	809.002	714.109	760.076	797.865	792.353	891.444	910.175	870.319	0.345954	0.980272	26.6667	14.0212	876.727	61.243	0.0698542
10422238	Rpl27a-ps2	ribosomal protein L27A, pseudogene 2 [Source:MGI Symbol;Acc:MGI:3645381]	79.8932	77.1717	90.5097	85.6274	89.2636	78.249	83.8652	81.5719	85.6274	78.249	77.1717	81.5719	79.8932	83.8652	71.0124	78.249	83.8652	72.5046	76.6386	72.5046	74.5429	85.6274	80.4489	78.7932	80.2799	0.999999	1	24	23.2772	80.2799	0.0517437	0.000644541
10549714	Rpl28	ribosomal protein L28	3040.3	2592.27	2856.44	2665.15	2702.35	2665.15	3061.45	2721.15	2721.15	2538.92	2646.74	2538.92	2896.31	2957.17	2683.69	2452.44	2210.26	2134.97	2721.15	2418.67	2503.97	2368.9	2418.67	2610.3	2630.27	0.871909	1	23.6426	12.3101	2630.13	39.6005	0.0150565
10516275	Rpl28-ps3	ribosomal protein L28, pseudogene 3	3666.02	2957.17	3326.99	3125.78	3125.78	3169.41	3565.78	3125.78	3147.52	2916.45	3125.78	2998.45	3396.89	3492.39	3169.41	2856.44	2628.46	2503.97	3104.19	2836.7	2936.74	2740.08	2797.65	3040.3	3073.09	0.841982	1	23.6768	11.0588	3073.08	2.85185	0.000928008
10547200	Rpl28-ps4	ribosomal protein L28, pseudogene 4 [Source:MGI Symbol;Acc:MGI:3645169]	93.7015	96.3358	106.891	105.42	101.829	92.4115	118.603	100.427	103.25	99.0442	94.3532	93.7015	95.6704	99.0442	82.1393	81.0084	90.5097	83.8652	99.0442	95.0095	92.4115	91.1392	88.0347	90.5097	95.598	0.625551	1	26	3.45468	95.2812	4.17087	0.0437743
10349478	Rpl28; Rpl28-ps1	ribosomal protein L28; ribosomal protein L28, pseudogene 1	3565.78	3019.3	3373.43	3125.78	3169.41	3169.41	3666.02	3191.46	3213.66	2977.74	3125.78	2998.45	3396.89	3492.39	3191.46	2836.7	2610.3	2469.49	3191.46	2836.7	2957.17	2817.11	2817.11	3082.75	3095.66	0.877678	1	23.6745	10.2711	3095.65	0.609827	0.000196994
10588499	Rpl29	ribosomal protein L29	2272.4	1951	2105.58	1924.14	2033.85	1992	2241.11	2076.59	2179.83	2033.85	2076.59	1937.53	2091.03	2486.67	2288.2	1992	1910.85	1758.34	1978.24	1858.6	1897.65	1951	2019.8	2076.59	2047.23	0.609004	1	26.9833	13.7087	2059.8	109.053	0.0529435
10458086	Gm10548	ribosomal protein L29 pseudogene	369.646	354.588	415.873	372.217	364.557	404.501	451.944	410.148	461.44	407.315	445.722	380.038	424.612	433.534	335.461	354.588	374.806	364.557	324.034	352.139	340.144	359.538	390.722	382.681	386.45	0.654873	1	26	9.87271	387.218	29.1277	0.075223
10403346	Rpl29-ps2	ribosomal protein L29, pseudogene 2 [Source:MGI Symbol;Acc:MGI:3648624]	2091.03	1807.78	1910.85	1795.29	1820.35	1820.35	2048	1884.54	2019.8	1884.54	1924.14	1820.35	1964.57	2368.9	2076.59	1833.01	1770.57	1595.73	1770.57	1675.06	1710.26	1782.89	1858.6	1937.53	1882.14	0.0415914	0.195145	26.9833	14.1453	1897.58	133.689	0.0704522
10533023	Rpl29; Gm41995	ribosomal protein L29; predicted gene, 41995	2062.24	1782.89	1897.65	1782.89	1820.35	1795.29	2033.85	1871.53	1992	1833.01	1897.65	1746.2	1924.14	2288.2	2120.22	1807.78	1698.45	1595.73	1758.34	1675.06	1734.13	1746.2	1833.01	1884.54	1857.56	0.347048	0.982784	26.9442	14.2074	1870.42	112.588	0.0601941
10430669	Rpl3	ribosomal protein L3	1128.35	1269.46	1060.11	1209.34	1260.69	1379.57	1038.29	1269.46	1278.29	1408.55	1305.15	1314.23	1184.45	1243.34	1184.45	1351.18	1341.84	1562.89	1217.75	1287.18	1360.57	1370.04	1408.55	1234.75	1277.85	0.948381	1	23.2199	10.8876	1278.17	33.0098	0.0258259
10442584	Rpl3l	ribosomal protein L3-like	694.581	657.114	652.575	675.588	639.145	630.346	600.491	621.668	639.145	661.685	652.575	680.287	661.685	699.413	770.686	666.287	648.067	661.685	652.575	680.287	670.921	657.114	625.992	675.588	661.479	0.00528105	0.0361838	27.9074	17.3361	664.092	31.474	0.047394
10600324	Rpl3-ps2	ribosomal protein L3, pseudogene 2	685.019	724.077	643.591	724.077	765.363	849.223	639.145	786.88	760.076	849.223	760.076	792.353	709.176	754.826	724.077	786.88	781.445	942.272	739.292	760.076	849.223	797.865	855.13	739.292	767.444	0.880595	1	24.0186	9.61615	767.437	25.3305	0.0330066
10598721	Rpl3; Rpl3-ps1	ribosomal protein L3; ribosomal protein L3, pseudogene 1	1074.91	1209.34	1082.39	1152.06	1192.69	1341.84	1009.9	1226.22	1217.75	1379.57	1243.34	1234.75	1120.56	1192.69	1136.2	1296.13	1287.18	1499.22	1184.45	1226.22	1305.15	1296.13	1332.57	1200.98	1226.76	0.913798	1	23.3343	10.5859	1227.05	32.0754	0.0261401
10428074	Rpl30	ribosomal protein L30	152.219	165.421	168.897	164.279	164.279	153.277	167.73	164.279	163.144	146.018	167.73	157.586	149.086	159.786	149.086	162.017	149.086	165.421	160.898	163.144	168.897	158.683	151.167	173.645	160.241	0.994431	1	26	1.39546	160.037	2.53959	0.0158687
10385570	Gm12191; Rpl30	ribosomal protein L30 pseudogene; ribosomal protein L30	1937.53	2048	2091.03	2105.58	2091.03	1924.14	2149.82	2005.85	2149.82	1807.78	2134.97	1833.01	1782.89	1734.13	1884.54	2005.85	1978.24	1897.65	2164.77	1924.14	2164.77	2062.24	1992	2164.77	2001.44	0.665988	1	26.6667	3.10951	1992.68	95.0497	0.0476995
10537349	Rpl30-ps1	ribosomal protein L30, pseudogene 1	2179.83	2288.2	2336.28	2304.12	2336.28	2134.97	2418.67	2241.11	2368.9	2005.85	2385.37	2062.24	2033.85	1978.24	2105.58	2256.7	2256.7	2076.59	2401.97	2179.83	2401.97	2288.2	2194.99	2452.44	2237.04	0.899542	1	26.6667	1.93342	2228.39	84.4336	0.0378899
10600027	Rpl30-ps10	ribosomal protein L30, pseudogene 10	1722.16	1795.29	1820.35	1833.01	1833.01	1675.06	1884.54	1758.34	1858.6	1584.71	1833.01	1606.83	1584.71	1541.37	1640.59	1746.2	1746.2	1640.59	1871.53	1686.71	1884.54	1782.89	1722.16	1910.85	1748.47	0.771767	1	26.6667	2.87454	1741.53	73.1843	0.042023
10603649	Rpl30-ps11	ribosomal protein L30, pseudogene 11	744.434	910.175	942.272	948.826	873.098	861.078	1002.93	891.444	885.286	792.353	935.763	770.686	734.185	714.109	685.019	797.865	820.296	885.286	903.888	910.175	935.763	955.426	792.353	867.067	856.657	5.91127e-05	0.000768952	27.7808	1.34738	844.853	93.7872	0.11101
10397699	Rpl30-ps8	ribosomal protein L30, pseudogene 8 [Source:MGI Symbol;Acc:MGI:3643509]	2272.4	2418.67	2435.5	2452.44	2435.5	2225.63	2556.58	2385.37	2486.67	2076.59	2469.49	2149.82	2062.24	2048	2272.4	2385.37	2352.53	2164.77	2521.38	2241.11	2503.97	2385.37	2288.2	2503.97	2337.25	0.843149	1	26.6667	1.74637	2327.01	99.1034	0.0425882
10606255	Rpl30-ps9	ribosomal protein L30, pseudogene 9	2210.26	2368.9	2385.37	2401.97	2401.97	2179.83	2503.97	2304.12	2435.5	2048	2435.5	2120.22	2033.85	1992	2194.99	2320.15	2288.2	2120.22	2469.49	2194.99	2486.67	2352.53	2272.4	2469.49	2291.27	0.842282	1	26.6667	2.46568	2281.31	100.978	0.0442633
10345698	Rpl31	ribosomal protein L31	1120.56	1045.52	1128.35	1120.56	1097.5	1120.56	1136.2	1136.2	1152.06	1120.56	1120.56	1184.45	1067.48	1243.34	1287.18	1120.56	1016.93	1105.13	1067.48	1074.91	1105.13	1136.2	1168.14	1226.22	1129.24	0.37068	1	27.6577	12.5397	1134.74	40.9219	0.0360628
10401924	Rpl31-ps1	ribosomal protein L31, pseudogene 1 [Source:MGI Symbol;Acc:MGI:3644997]	1128.35	1024	1160.07	1152.06	1120.56	1136.2	1209.34	1176.27	1184.45	1226.22	1144.1	1192.69	1074.91	1260.69	1305.15	1152.06	1060.11	1160.07	1097.5	1052.79	1184.45	1176.27	1152.06	1184.45	1154.78	0.998146	1	26	12.0005	1156.29	24.7928	0.0214417
10509275	Rpl31-ps10	ribosomal protein L31, pseudogene 10	809.002	729.114	820.296	831.746	797.865	820.296	837.532	831.746	843.357	809.002	786.88	843.357	749.612	867.067	897.644	826.001	734.185	803.414	776.047	760.076	809.002	826.001	849.223	873.098	813.815	0.993932	1	21.3333	16.0274	814.376	11.5405	0.014171
10500009	Rpl31-ps11	ribosomal protein L31, pseudogene 11	1287.18	1136.2	1287.18	1287.18	1251.98	1278.29	1305.15	1287.18	1314.23	1314.23	1234.75	1332.57	1184.45	1458.23	1478.58	1251.98	1160.07	1234.75	1128.35	1168.14	1260.69	1287.18	1305.15	1323.37	1273.21	0.719583	1	24	18.4145	1273.21	37.0875	0.0291291
10355264	Rpl31-ps14	ribosomal protein L31, pseudogene 14	39.1245	51.9842	58.4852	40.7859	48.5029	57.68	55.7152	44.9422	51.9842	42.8137	38.8542	40.2244	47.8352	44.3235	47.5048	51.9842	57.2816	36.2523	52.7098	40.2244	38.0546	39.1245	39.3966	45.8866	46.3198	0.0133478	0.0774371	21.4503	5.61257	46.6227	5.24604	0.112521
10447286	Rpl31-ps16	ribosomal protein L31, pseudogene 16	685.019	608.874	675.588	689.784	657.114	680.287	694.581	689.784	704.277	689.784	675.588	709.176	634.73	744.434	760.076	689.784	608.874	652.575	643.591	621.668	670.921	685.019	685.019	709.176	677.738	0.928644	1	26	12.1795	678.915	18.7294	0.0275872
10400334	Rpl31-ps17	ribosomal protein L31, pseudogene 17	729.114	675.588	739.292	754.826	719.076	744.434	739.292	719.076	765.363	734.185	734.185	781.445	714.109	803.414	849.223	744.434	680.287	729.114	694.581	699.413	734.185	749.612	770.686	760.076	740.209	0.687941	1	21.3333	0.86861	738.576	21.9132	0.0296695
10357478	Rpl31-ps9	ribosomal protein L31, pseudogene 9	1144.1	1031.12	1160.07	1144.1	1105.13	1144.1	1160.07	1168.14	1192.69	1168.14	1136.2	1200.98	1074.91	1287.18	1305.15	1128.35	1031.12	1120.56	1045.52	1060.11	1128.35	1160.07	1168.14	1226.22	1145.44	0.283194	0.856942	27.6577	12.234	1151.82	48.2142	0.0418592
10431656	Rpl31; Rpl31-ps8	ribosomal protein L31; ribosomal protein L31, pseudogene 8	1082.39	982.286	1105.13	1089.92	1052.79	1082.39	1097.5	1089.92	1128.35	1097.5	1082.39	1144.1	1016.93	1217.75	1260.69	1074.91	989.119	1052.79	1016.93	1016.93	1074.91	1089.92	1128.35	1184.45	1089.93	0.661448	1	27.0886	13.6422	1095.03	42.9477	0.0392205
10547068	Rpl32	ribosomal protein L32	3082.75	3019.3	3104.19	3019.3	3019.3	3082.75	3104.19	3169.41	3104.19	3147.52	3169.41	3147.52	2998.45	3125.78	3147.52	2876.3	2836.7	2856.44	2876.3	2936.74	3061.45	2936.74	2998.45	3104.19	3038.54	0.00125973	0.0106118	27.7808	10.196	3049.95	105.027	0.0344356
10361977	Rpl32l	ribosomal protein L32-like	162.017	174.853	172.446	167.73	157.586	159.786	183.546	176.069	168.897	165.421	176.069	167.73	170.072	155.417	160.898	154.343	157.586	157.586	165.421	166.572	171.255	171.255	157.586	159.786	165.83	0.245257	0.775659	21.4183	13.3313	165.97	5.42279	0.0326733
10498651	Rpl32-ps	ribosomal protein L32, pseudogene	33.5909	37.7918	38.5859	32.6724	36.7583	38.0546	42.5179	44.0173	42.2243	46.5271	37.2715	37.7918	39.3966	38.8542	32.2226	39.6706	40.2244	31.779	34.5353	35.7532	36.5044	38.8542	38.3193	36.2523	37.9238	0.493684	1	26	9.20151	37.963	2.87642	0.0757691
10502196	Rpl34	ribosomal protein L34	861.078	792.353	879.171	781.445	885.286	809.002	897.644	867.067	968.763	885.286	885.286	922.88	867.067	855.13	867.067	809.002	826.001	897.644	776.047	916.506	910.175	849.223	903.888	968.763	870.074	0.0600385	0.263279	25.77	10.7646	871.48	41.9975	0.0481911
10538963	Rpl34-ps1	ribosomal protein L34, pseudogene 1	1675.06	1640.59	1595.73	1675.06	1663.49	1675.06	1770.57	1807.78	1820.35	1807.78	1734.13	1807.78	1640.59	1964.57	1910.85	1746.2	1629.26	1770.57	1573.76	1675.06	1746.2	1770.57	1871.53	1964.57	1747.38	0.0929048	0.370195	26.6667	12.2636	1754.73	79.3446	0.0452174
10407319	Rpl34-ps2	ribosomal protein L34, pseudogene 2 [Source:MGI Symbol;Acc:MGI:3648994]	955.426	891.444	910.175	975.501	955.426	989.119	995.999	1089.92	1089.92	1060.11	962.071	1052.79	910.175	1089.92	1009.9	1016.93	942.272	1052.79	910.175	942.272	1002.93	1082.39	1038.29	1002.93	997.035	0.532218	1	26.6667	8.06836	997.42	38.8344	0.0389348
10350816	Rpl35	ribosomal protein L35	1710.26	1652	1663.49	1710.26	1686.71	1698.45	1746.2	1782.89	1770.57	1746.2	1652	1698.45	1652	1722.16	1698.45	1663.49	1629.26	1663.49	1640.59	1629.26	1698.45	1820.35	1795.29	1782.89	1704.71	0.0344139	0.167001	26.6667	8.06124	1705.21	50.7321	0.0297513
10435187	Rpl35a	ribosomal protein L35A	922.88	861.078	879.171	955.426	897.644	916.506	910.175	935.763	942.272	929.3	916.506	962.071	861.078	929.3	1024	897.644	861.078	942.272	849.223	843.357	968.763	916.506	922.88	1009.9	918.95	0.963045	1	26	12.0553	920.231	20.9068	0.0227191
10544540	Rpl35a-ps7	ribosomal protein L35A, pseudogene 7	113.772	103.968	110.661	121.938	108.383	111.43	112.206	112.986	108.383	116.162	107.635	118.603	103.25	111.43	125.366	111.43	106.153	112.986	109.896	103.968	119.428	115.36	114.563	123.64	112.65	0.915981	1	20.8591	0.44682	112.439	1.96887	0.0175105
10521036	Rpl35a; Rpl35a-ps5	ribosomal protein L35A; ribosomal protein L35A, pseudogene 5	1209.34	1128.35	1184.45	1269.46	1176.27	1234.75	1226.22	1243.34	1251.98	1287.18	1200.98	1287.18	1144.1	1217.75	1351.18	1200.98	1152.06	1251.98	1128.35	1097.5	1296.13	1269.46	1217.75	1296.13	1221.79	0.986481	1	26	10.7599	1222.96	27.9801	0.0228789
10446131	Rpl36	ribosomal protein L36	1478.58	1269.46	1488.87	1418.35	1389.16	1448.15	1509.65	1478.58	1458.23	1428.22	1448.15	1438.15	1418.35	1746.2	1795.29	1287.18	1217.75	1278.29	1438.15	1278.29	1408.55	1438.15	1468.37	1573.76	1441.75	0.675653	1	26.5741	13.7505	1449.62	78.4033	0.0540855
10378783	Rpl36-ps2	ribosomal protein L36, pseudogene 2	1552.09	1351.18	1562.89	1499.22	1458.23	1530.73	1606.83	1520.15	1530.73	1499.22	1530.73	1520.15	1499.22	1770.57	1897.65	1370.04	1296.13	1370.04	1488.87	1351.18	1468.37	1499.22	1562.89	1652	1516.18	0.646745	1	23.9074	18.1995	1515.93	67.7467	0.0446899
10394609	Rpl36-ps3	ribosomal protein L36, pseudogene 3 [Source:MGI Symbol;Acc:MGI:3642480]	1458.23	1243.34	1438.15	1389.16	1351.18	1408.55	1488.87	1438.15	1428.22	1418.35	1418.35	1389.16	1389.16	1652	1734.13	1287.18	1217.75	1260.69	1408.55	1260.69	1370.04	1408.55	1448.15	1573.76	1411.68	0.657983	1	26.2044	14.3962	1418	71.7465	0.0505969
10447412	Rpl36-ps4	ribosomal protein L36, pseudogene 4 [Source:MGI Symbol;Acc:MGI:3644086]	167.73	164.279	187.403	167.73	174.853	154.343	203.657	184.823	207.937	184.823	192.672	165.421	170.072	207.937	179.769	156.498	151.167	154.343	154.343	162.017	191.341	206.5	210.839	166.572	177.795	0.120284	0.452859	26.6667	10.6524	178.868	15.8175	0.088431
10515383	Rpl36-ps8	ribosomal protein L36, pseudogene 8	1152.06	1016.93	1200.98	1105.13	1074.91	1105.13	1226.22	1112.82	1128.35	1120.56	1160.07	1128.35	1120.56	1332.57	1389.16	1024	962.071	1031.12	1120.56	1002.93	1120.56	1144.1	1152.06	1152.06	1128.47	0.602603	1	27.075	12.7567	1134.69	54.4398	0.0479777
10601755	Rpl36a	ribosomal protein L36A	1160.07	1305.15	1260.69	1428.22	1314.23	1448.15	1314.23	1408.55	1370.04	1595.73	1341.84	1509.65	1332.57	1360.57	1478.58	1428.22	1428.22	1629.26	1488.87	1499.22	1418.35	1509.65	1595.73	1468.37	1420.59	0.917532	1	25.0473	9.14715	1420.46	22.0829	0.0155463
10400639	Rpl36al; Dnaaf2	ribosomal protein L36A-like; dynein, axonemal assembly factor 2	873.098	867.067	831.746	897.644	910.175	873.098	922.88	922.88	929.3	922.88	885.286	922.88	879.171	935.763	1038.29	879.171	885.286	873.098	849.223	867.067	922.88	922.88	929.3	955.426	904.021	0.623526	1	26.6667	12.0198	905.954	21.5526	0.02379
10421972	Rpl36a-ps1	ribosomal protein L36A, pseudogene 1 [Source:MGI Symbol;Acc:MGI:3642585]	826.001	955.426	922.88	1031.12	942.272	1060.11	942.272	1038.29	1024	1160.07	975.501	1074.91	962.071	962.071	1024	1009.9	1038.29	1184.45	1052.79	1060.11	1016.93	1128.35	1120.56	1016.93	1022.05	0.578857	1	24.2866	8.63977	1021.83	37.3437	0.0365459
10496735	Rpl36a-ps2	ribosomal protein L36A, pseudogene 2	1209.34	1360.57	1323.37	1488.87	1360.57	1499.22	1389.16	1499.22	1408.55	1686.71	1379.57	1606.83	1389.16	1438.15	1562.89	1478.58	1488.87	1734.13	1541.37	1606.83	1458.23	1629.26	1675.06	1552.09	1490.28	0.955543	1	25.0791	9.22691	1490.16	24.3869	0.0163653
10542376	Rpl36a-ps3	ribosomal protein L36A, pseudogene 3	867.067	820.296	820.296	885.286	897.644	879.171	910.175	916.506	916.506	948.826	873.098	922.88	861.078	955.426	1024	873.098	879.171	903.888	855.13	861.078	929.3	942.272	948.826	929.3	900.847	0.765888	1	26.6667	11.5815	902.548	20.3511	0.0225485
10422701	Rpl37	ribosomal protein L37	1468.37	1341.84	1478.58	1458.23	1468.37	1418.35	1458.23	1520.15	1520.15	1468.37	1499.22	1398.83	1360.57	1418.35	1520.15	1448.15	1398.83	1389.16	1428.22	1398.83	1438.15	1448.15	1468.37	1468.37	1445.17	0.949504	1	26	6.83294	1444.39	24.4053	0.0168965
10532923	Rpl37rt; Rpl37	ribosomal protein L37, retrotransposed; ribosomal protein L37	1562.89	1428.22	1552.09	1520.15	1530.73	1488.87	1552.09	1584.71	1584.71	1552.09	1595.73	1488.87	1438.15	1552.09	1606.83	1509.65	1458.23	1468.37	1499.22	1478.58	1530.73	1520.15	1541.37	1530.73	1523.97	0.912331	1	26	9.29287	1524.4	27.7906	0.0182305
10347273	Rpl37a	ribosomal protein L37a	975.501	831.746	1009.9	982.286	942.272	1074.91	962.071	995.999	1060.11	1009.9	1002.93	1045.52	942.272	1243.34	1269.46	989.119	910.175	1067.48	929.3	916.506	1002.93	942.272	968.763	1031.12	1004.41	0.966908	1	24	5.31437	1004.41	19.9626	0.0198749
10382369	Rpl38	ribosomal protein L38	1323.37	1488.87	1370.04	1438.15	1323.37	1379.57	1278.29	1341.84	1260.69	1541.37	1341.84	1332.57	1323.37	1438.15	1408.55	1351.18	1351.18	1478.58	1379.57	1398.83	1305.15	1710.26	1541.37	1351.18	1394.06	0.995828	1	22.6667	16.9205	1392.52	30.2775	0.021743
10509560	Rpl38-ps1	ribosomal protein L38, pseudogene 1	1897.65	2134.97	1937.53	2048	1884.54	1964.57	1871.53	1858.6	1782.89	2134.97	1871.53	1951	1871.53	2019.8	1924.14	1910.85	1897.65	2120.22	1951	1992	1858.6	2385.37	2120.22	1871.53	1969.2	0.999431	1	23.3333	20.5771	1968.82	18.8114	0.00955464
10548976	Rpl38; Rpl38-ps2	ribosomal protein L38; ribosomal protein L38, pseudogene 2	1820.35	2120.22	1897.65	2019.8	1845.76	1937.53	1833.01	1858.6	1758.34	2091.03	1845.76	1910.85	1858.6	1910.85	1897.65	1871.53	1871.53	2091.03	1937.53	1937.53	1871.53	2336.28	2120.22	1820.35	1935.98	0.99992	1	23.3333	0.691351	1935.92	16.233	0.00838515
10604072	Rpl39	ribosomal protein L39	6080.61	6295.04	6038.61	6165.49	6338.83	6080.61	6251.56	6338.83	6427.31	6251.56	6338.83	6517.03	6122.9	5595.3	5792.62	6251.56	6295.04	6608.01	6251.56	5996.9	6427.31	6382.92	6472.02	6122.9	6226.81	0.419205	1	24.0783	9.65334	6226.64	160.102	0.0257124
10427266	Rpl39; Rpl39-ps	ribosomal protein L39; ribosomal protein L39, pseudogene	5996.9	6208.38	5996.9	6165.49	6295.04	6038.61	6208.38	6295.04	6338.83	6295.04	6208.38	6427.31	6038.61	5404.7	5634.22	6165.49	6208.38	6653.97	6208.38	5832.91	6382.92	6338.83	6382.92	6080.61	6158.59	0.211565	0.696373	24.8173	8.24046	6155.89	185.362	0.0301114
10586157	Rpl4	ribosomal protein L4	1031.12	1097.5	1052.79	1097.5	1082.39	1089.92	955.426	1060.11	1009.9	1112.82	1089.92	1105.13	1097.5	1045.52	1052.79	1160.07	1074.91	1176.27	1024	1082.39	1097.5	1074.91	1144.1	1009.9	1076.01	0.991406	1	26	19.2455	1076.69	16.1588	0.0150078
10373448	Rpl41	ribosomal protein L41	2998.45	2486.67	3082.75	2702.35	2836.7	2817.11	3769.09	2977.74	3326.99	2665.15	3304	2916.45	3373.43	3373.43	3236.01	2538.92	2556.58	2665.15	3281.18	2418.67	3590.58	2797.65	2610.3	3350.13	2986.48	0.984827	1	26	10.8329	2993.61	164.985	0.0551123
10523893	Rpl5	ribosomal protein L5	1226.22	1418.35	1448.15	1468.37	1499.22	1595.73	1428.22	1520.15	1562.89	1530.73	1530.73	1640.59	1379.57	1323.37	1438.15	1468.37	1520.15	1698.45	1552.09	1552.09	1675.06	1606.83	1710.26	1652	1518.57	0.00414737	0.0295247	27.4401	4.29712	1513.09	80.5668	0.0532465
10344931	Rpl5-ps1	ribosomal protein L5, pseudogene 1	1105.13	1278.29	1278.29	1323.37	1351.18	1418.35	1296.13	1370.04	1389.16	1379.57	1370.04	1478.58	1234.75	1144.1	1305.15	1323.37	1370.04	1552.09	1389.16	1379.57	1520.15	1478.58	1530.73	1468.37	1363.92	0.00732997	0.0472379	27.1246	4.61574	1358.96	76.0898	0.0559913
10356351	Rpl6	ribosomal protein L6	2019.8	1992	1992	1937.53	1978.24	2105.58	1897.65	2005.85	1992	2076.59	2005.85	2033.85	2048	2048	1897.65	2062.24	1924.14	1992	1871.53	1964.57	2048	2048	2062.24	1992	1999.8	0.577708	1	24.3231	14.8533	2000.27	38.3228	0.0191588
10353265	Rpl7	ribosomal protein L7	820.296	820.296	770.686	843.357	814.629	837.532	849.223	861.078	897.644	867.067	861.078	873.098	754.826	803.414	803.414	820.296	814.629	885.286	729.114	797.865	861.078	826.001	885.286	903.888	833.378	0.115607	0.439436	26.6667	8.55601	834.144	35.0816	0.042057
10451472	Rpl7l1	ribosomal protein L7-like 1	592.224	564.175	556.408	621.668	552.565	544.958	552.565	560.278	533.742	560.278	588.134	634.73	552.565	643.591	699.413	621.668	576.03	572.051	541.193	556.408	556.408	564.175	533.742	596.344	578.138	0.00311403	0.0229697	27.5378	16.7641	581.978	39.5611	0.067977
10428066	1700084J12Rik	ribosomal protein L7-like 1 pseudogene	93.7015	91.7731	97.0059	106.153	91.7731	106.153	79.3413	91.7731	95.6704	98.36	85.6274	89.2636	95.0095	93.7015	98.36	95.0095	99.0442	93.0542	89.2636	88.647	86.2229	93.0542	93.0542	85.0359	93.1688	0.8146	1	24.8299	22.9172	93.1533	3.27822	0.0351917
10470305	Rpl7a	ribosomal protein L7A	1323.37	1217.75	1398.83	1418.35	1341.84	1438.15	1499.22	1418.35	1541.37	1389.16	1448.15	1418.35	1251.98	1552.09	1584.71	1332.57	1278.29	1418.35	1389.16	1269.46	1418.35	1398.83	1408.55	1499.22	1402.27	0.999886	1	26	8.82171	1402.47	30.9944	0.0221
10433262	Gm5766	ribosomal protein L7a pseudogene	572.051	526.394	604.668	639.145	592.224	639.145	666.287	639.145	661.685	604.668	625.992	617.374	560.278	689.784	714.109	600.491	584.071	608.874	584.071	564.175	604.668	625.992	625.992	652.575	616.827	0.999812	1	23.3333	2.40986	616.928	6.34719	0.0102884
10588026	Rpl7a-ps10	ribosomal protein L7A, pseudogene 10	1448.15	1332.57	1584.71	1573.76	1488.87	1595.73	1652	1573.76	1710.26	1509.65	1629.26	1541.37	1379.57	1710.26	1770.57	1488.87	1408.55	1530.73	1520.15	1379.57	1552.09	1520.15	1584.71	1652	1547.39	0.999996	1	26	9.33596	1547.92	32.903	0.0212562
10607388	Rpl7a-ps12	ribosomal protein L7A, pseudogene 12	600.491	572.051	694.581	709.176	648.067	724.077	739.292	680.287	739.292	685.019	719.076	670.921	596.344	724.077	749.612	648.067	625.992	709.176	694.581	584.071	699.413	719.076	675.588	699.413	679.489	0.977847	1	26	5.98376	678.486	21.6992	0.0319818
10428169	Rpl7a-ps3	ribosomal protein L7A, pseudogene 3 [Source:MGI Symbol;Acc:MGI:3643413]	1323.37	1217.75	1448.15	1438.15	1360.57	1478.58	1520.15	1438.15	1552.09	1398.83	1488.87	1398.83	1260.69	1584.71	1640.59	1370.04	1287.18	1398.83	1398.83	1251.98	1438.15	1389.16	1458.23	1520.15	1419.25	1	1	23.3333	12.5684	1419.28	4.30984	0.00303665
10452384	Rpl7a-ps5	ribosomal protein L7A, pseudogene 5 [Source:MGI Symbol;Acc:MGI:3643553]	1269.46	1176.27	1379.57	1379.57	1305.15	1408.55	1438.15	1379.57	1468.37	1341.84	1418.35	1351.18	1217.75	1499.22	1562.89	1278.29	1234.75	1370.04	1341.84	1200.98	1379.57	1332.57	1398.83	1448.15	1357.54	0.999998	1	26	9.03975	1357.82	26.4801	0.019502
10495989	Rpl7a-ps7	ribosomal protein L7A, pseudogene 7	1089.92	1031.12	1192.69	1226.22	1144.1	1243.34	1260.69	1200.98	1305.15	1176.27	1234.75	1176.27	1060.11	1314.23	1341.84	1105.13	1089.92	1200.98	1128.35	1024	1226.22	1184.45	1176.27	1243.34	1182.35	0.999967	1	26	8.15698	1182.17	26.2144	0.0221748
10603172	Rpl7a; Rpl7a-ps11	ribosomal protein L7A; ribosomal protein L7A, pseudogene 11	1287.18	1184.45	1370.04	1389.16	1323.37	1408.55	1458.23	1389.16	1499.22	1360.57	1418.35	1360.57	1243.34	1520.15	1573.76	1314.23	1260.69	1360.57	1341.84	1200.98	1398.83	1360.57	1389.16	1458.23	1369.63	0.999996	1	26	9.92304	1370.42	28.6323	0.0208931
10425018	Rpl8	ribosomal protein L8	657.114	704.277	724.077	749.612	729.114	792.353	657.114	729.114	675.588	744.434	675.588	809.002	648.067	765.363	855.13	770.686	704.277	781.445	675.588	714.109	786.88	792.353	760.076	765.363	736.114	0.626168	1	20.0539	6.62648	736.903	27.6168	0.0374768
10530194	Rpl9	ribosomal protein L9	1992	2005.85	2105.58	2149.82	2134.97	2194.99	2105.58	2105.58	2149.82	2179.83	2134.97	2194.99	2149.82	2194.99	2385.37	2272.4	2091.03	2272.4	2048	2062.24	2120.22	2033.85	2256.7	2210.26	2147.97	0.211612	0.696408	20.6447	5.311	2149.11	72.2218	0.0336054
10389229	Rpl9-ps1	ribosomal protein L9, pseudogene 1	1067.48	1089.92	1144.1	1209.34	1136.2	1226.22	1152.06	1152.06	1168.14	1184.45	1105.13	1136.2	1105.13	1074.91	1217.75	1136.2	1112.82	1251.98	1089.92	1082.39	1260.69	1209.34	1144.1	1128.35	1149.37	0.686783	1	27.2806	2.46923	1145.82	33.3005	0.0290626
10410506	Rpl9-ps4	ribosomal protein L9, pseudogene 4 [Source:MGI Symbol;Acc:MGI:3704410]	2105.58	2120.22	2225.63	2256.7	2241.11	2336.28	2210.26	2241.11	2288.2	2288.2	2256.7	2320.15	2256.7	2304.12	2503.97	2368.9	2210.26	2401.97	2149.82	2179.83	2225.63	2149.82	2368.9	2352.53	2265.11	0.741821	1	21.3333	4.88386	2267.5	67.2175	0.0296438
10472686	Rpl9-ps7	ribosomal protein L9, pseudogene 7	2134.97	2164.77	2241.11	2304.12	2288.2	2368.9	2256.7	2256.7	2304.12	2352.53	2288.2	2368.9	2304.12	2368.9	2556.58	2435.5	2241.11	2452.44	2179.83	2194.99	2288.2	2179.83	2401.97	2385.37	2304.92	0.523417	1	21.3333	4.93095	2307.62	73.1302	0.0316908
10449370	Rps10	ribosomal protein S10	1082.39	1024	1136.2	1067.48	1060.11	1097.5	1082.39	1002.93	1089.92	1016.93	1045.52	975.501	1097.5	1184.45	1112.82	1016.93	935.763	1016.93	1082.39	955.426	1105.13	982.286	1024	1045.52	1051.67	0.89523	1	20.8837	1.98406	1049.68	25.8333	0.0246106
10494296	Rps10-ps1	ribosomal protein S10, pseudogene 1 [Source:MGI Symbol;Acc:MGI:3644167]	879.171	843.357	942.272	885.286	873.098	903.888	891.444	849.223	891.444	792.353	855.13	797.865	885.286	968.763	948.826	831.746	765.363	831.746	922.88	786.88	922.88	809.002	843.357	861.078	865.931	0.913964	1	23.4911	1.47049	866.074	16.3317	0.0188571
10438564	Rps10; Rps10-ps2	ribosomal protein S10; ribosomal protein S10, pseudogene 2	2521.38	2401.97	2610.3	2452.44	2452.44	2521.38	2503.97	2385.37	2486.67	2164.77	2401.97	2241.11	2521.38	2702.35	2574.36	2336.28	2134.97	2179.83	2610.3	2194.99	2592.27	2272.4	2304.12	2418.67	2416.07	0.990248	1	21.6483	20.7676	2412.05	47.7351	0.0197902
10563094	Rps11	ribosomal protein S11	1269.46	1152.06	1176.27	1234.75	1192.69	1176.27	1438.15	1360.57	1408.55	1314.23	1209.34	1278.29	1269.46	1089.92	1217.75	1168.14	1234.75	1398.83	1251.98	1269.46	1360.57	1398.83	1226.22	1269.46	1265.25	0.000161049	0.0018171	23.1028	10.7551	1266.51	92.9854	0.0734183
10382795	Rps11-ps2	ribosomal protein S11, pseudogene 2	530.056	522.758	576.03	541.193	560.278	608.874	689.784	564.175	652.575	625.992	568.1	564.175	608.874	572.051	580.037	608.874	580.037	617.374	576.03	564.175	634.73	580.037	584.071	613.109	588.475	0.580888	1	25.0791	7.82161	588.007	23.5512	0.0400526
10561956	Rps12	ribosomal protein S12	357.054	326.288	407.315	401.707	344.892	407.315	380.038	390.722	401.707	404.501	382.681	380.038	333.144	344.892	382.681	372.217	349.706	407.315	388.023	374.806	382.681	401.707	398.932	404.501	380.203	0.518307	1	26.6667	6.22722	379.593	17.466	0.0460123
10475435	Rps12-ps10	ribosomal protein S12, pseudogene 10	560.278	508.463	630.346	630.346	560.278	639.145	588.134	580.037	617.374	604.668	604.668	580.037	522.758	533.742	621.668	564.175	530.056	661.685	600.491	584.071	621.668	613.109	600.491	600.491	589.924	0.483561	1	27.6644	1.69321	586.711	26.7218	0.045545
10606567	Rps12-ps14; Rps12-ps11; Rps12-ps15; Rps12-ps13; Rps12-ps12	ribosomal protein S12, pseudogene 14; ribosomal protein S12, pseudogene 11; ribosomal protein S12, pseudogene 15; ribosomal protein S12, pseudogene 13; ribosomal protein S12, pseudogene 12	797.865	760.076	942.272	948.826	809.002	968.763	873.098	837.532	903.888	891.444	861.078	837.532	786.88	760.076	885.286	803.414	792.353	935.763	879.171	849.223	903.888	903.888	873.098	849.223	860.568	0.281007	0.852227	26.8807	2.9916	856.018	47.3101	0.0552676
10606581	Rps12-ps16	ribosomal protein S12, pseudogene 16	634.73	604.668	744.434	744.434	643.591	776.047	689.784	661.685	709.176	709.176	680.287	685.019	608.874	596.344	699.413	648.067	625.992	734.185	694.581	670.921	704.277	704.277	685.019	670.921	680.246	0.414623	1	26.9833	2.47872	676.531	35.7791	0.0528861
10601601	Rps12-ps20	ribosomal protein S12, pseudogene 20	427.565	410.148	484.382	519.147	445.722	512	436.549	461.44	484.382	464.65	455.087	436.549	424.612	433.534	474.413	433.534	424.612	526.394	467.882	424.612	474.413	477.713	448.822	439.586	457.823	0.554217	1	27.1032	1.58919	455.418	20.9884	0.046086
10601593	Rps12-ps21	ribosomal protein S12, pseudogene 22	349.706	340.144	393.44	410.148	359.538	421.679	380.038	359.538	390.722	382.681	369.646	354.588	344.892	349.706	380.038	342.509	340.144	401.707	388.023	347.291	372.217	380.038	367.093	357.054	370.108	0.361774	1	27.3904	1.58949	368.059	17.1874	0.0466974
10571342	Rps12-ps24	ribosomal protein S12, pseudogene 24	407.315	374.806	474.413	474.413	421.679	474.413	439.586	433.534	455.087	455.087	442.643	436.549	401.707	407.315	467.882	424.612	398.932	474.413	448.822	424.612	451.944	455.087	445.722	442.643	438.884	0.719523	1	27.4211	2.06346	437.029	16.3479	0.037407
10606565	Rps12-ps6; Rps12-ps18; Rps12-ps17	ribosomal protein S12, pseudogene 6; ribosomal protein S12, pseudogene 18; ribosomal protein S12, pseudogene 17	694.581	652.575	797.865	820.296	675.588	792.353	739.292	714.109	781.445	754.826	744.434	714.109	685.019	648.067	765.363	694.581	675.588	797.865	749.612	729.114	760.076	776.047	744.434	719.076	734.43	0.705849	1	26.7805	2.83637	731.306	32.2116	0.0440466
10576246	Rps12-ps9	ribosomal protein S12, pseudogene 9	415.873	390.722	477.713	467.882	407.315	474.413	439.586	445.722	467.882	474.413	442.643	433.534	385.343	393.44	451.944	430.539	404.501	484.382	448.822	436.549	455.087	464.65	458.253	464.65	442.327	0.566241	1	26.6667	3.40504	440.528	20.3233	0.0461339
10464388	Rps12; Rps12l1	ribosomal protein S12; ribosomal protein S12-like 1	404.501	372.217	461.44	451.944	393.44	458.253	427.565	433.534	451.944	458.253	433.534	424.612	374.806	398.932	430.539	421.679	396.177	464.65	439.586	421.679	436.549	451.944	448.822	455.087	429.654	0.626877	1	26.6667	6.07974	428.974	17.7276	0.0413256
10567163	Rps13	ribosomal protein S13	461.44	410.148	427.565	427.565	421.679	451.944	436.549	442.643	451.944	442.643	418.766	458.253	436.549	464.65	433.534	455.087	415.873	455.087	421.679	398.932	451.944	455.087	436.549	458.253	438.932	0.841217	1	27.5378	12.5847	440.166	9.4679	0.0215098
10573693	Rps13; Rps13-ps1	ribosomal protein S13; ribosomal protein S13, pseudogene 1	418.766	372.217	388.023	404.501	385.343	407.315	388.023	390.722	410.148	401.707	396.177	415.873	396.177	427.565	404.501	415.873	390.722	427.565	390.722	362.039	415.873	433.534	407.315	418.766	402.894	0.887811	1	26.823	15.474	403.702	7.67494	0.0190114
10565434	Rps13; Rps13-ps2	ribosomal protein S13; ribosomal protein S13, pseudogene 2	436.549	393.44	410.148	421.679	410.148	436.549	410.148	407.315	436.549	424.612	421.679	433.534	421.679	451.944	421.679	433.534	404.501	451.944	418.766	382.681	439.586	448.822	427.565	433.534	424.108	0.947993	1	27.4652	13.8889	424.994	6.79604	0.0159909
10456001	Rps14	ribosomal protein S14	340.144	319.573	421.679	377.413	330.842	377.413	342.509	326.288	410.148	342.509	380.038	374.806	388.023	401.707	471.136	377.413	347.291	388.023	349.706	372.217	354.588	377.413	407.315	461.44	376.651	0.270383	0.831703	21.8208	1.32395	375.63	28.503	0.0758805
10364766	Rps15	ribosomal protein S15	1833.01	1468.37	1509.65	1448.15	1389.16	1332.57	1595.73	1520.15	1520.15	1552.09	1488.87	1530.73	1478.58	2091.03	1746.2	1351.18	1389.16	1260.69	1217.75	1370.04	1360.57	1408.55	1438.15	1468.37	1490.37	0.00286496	0.0214663	27.5666	13.2861	1512.14	162.612	0.107538
10538629	Rps15-ps2	ribosomal protein S15, pseudogene 2	3061.45	3019.3	3061.45	2896.31	2856.44	2916.45	2977.74	2936.74	2998.45	2916.45	2957.17	2936.74	2936.74	3082.75	3104.19	2836.7	2876.3	2896.31	2836.7	2759.13	2957.17	2876.3	3040.3	2957.17	2945.6	0.0591006	0.260128	25.0452	16.4102	2948.6	69.3282	0.0235123
10567216	Rps15a	ribosomal protein S15A	119.428	146.018	149.086	148.056	155.417	153.277	152.219	165.421	149.086	163.144	147.033	159.786	146.018	174.853	171.255	165.421	154.343	159.786	152.219	147.033	159.786	146.018	143.013	158.683	153.6	0.768041	1	22	5.12784	153.992	7.19752	0.0467394
10532025	Rps15a-ps5; Rps15a	ribosomal protein S15A, pseudogene 5; ribosomal protein S15A	477.713	458.253	530.056	544.958	497.999	501.463	530.056	504.951	512	484.382	504.951	508.463	458.253	560.278	596.344	497.999	474.413	512	484.382	487.751	548.748	530.056	508.463	533.742	510.32	0.993419	1	21.3333	5.98136	510.985	10.402	0.0203568
10384100	Rps15a-ps6; Rps15a	ribosomal protein S15A, pseudogene 6; ribosomal protein S15A	467.882	439.586	512	504.951	477.713	484.382	504.951	477.713	477.713	455.087	474.413	481.036	433.534	526.394	552.565	481.036	439.586	471.136	455.087	458.253	522.758	504.951	477.713	508.463	482.871	0.727342	1	21.3333	4.88015	483.306	12.2633	0.0253738
10551489	Rps16	ribosomal protein S16	849.223	849.223	861.078	849.223	873.098	849.223	903.888	831.746	935.763	831.746	922.88	879.171	797.865	948.826	1031.12	809.002	792.353	879.171	826.001	826.001	942.272	849.223	929.3	929.3	874.863	0.94552	1	26.0486	13.906	876.691	22.8278	0.0260386
10534053	Rps16-ps2	ribosomal protein S16, pseudogene 2	916.506	922.88	929.3	922.88	948.826	929.3	968.763	897.644	1016.93	897.644	1009.9	975.501	820.296	1009.9	1152.06	885.286	861.078	975.501	897.644	897.644	1024	922.88	1024	1009.9	950.678	0.989152	1	25.7161	14.6703	952.101	20.5235	0.021556
10565083	Rps17	ribosomal protein S17	1978.24	1884.54	2019.8	2019.8	1964.57	2134.97	1978.24	2076.59	2194.99	2048	2091.03	2048	1978.24	2105.58	2194.99	2105.58	1992	2019.8	1884.54	1871.53	2048	2048	2134.97	2134.97	2039.87	0.964104	1	26	11.6339	2042.32	43.9354	0.0215125
10411393	Rps18	ribosomal protein S18	1168.14	1260.69	1296.13	1305.15	1323.37	1351.18	1287.18	1332.57	1389.16	1323.37	1305.15	1323.37	1176.27	1251.98	1341.84	1287.18	1243.34	1458.23	1260.69	1341.84	1314.23	1305.15	1541.37	1468.37	1319	0.681718	1	26.6667	5.87071	1317.21	41.5599	0.0315515
10513878	Rps18-ps1	ribosomal protein S18, pseudogene 1	729.114	749.612	781.445	837.532	809.002	803.414	786.88	826.001	837.532	803.414	786.88	792.353	709.176	776.047	885.286	797.865	739.292	820.296	781.445	797.865	826.001	826.001	922.88	897.644	805.124	0.834049	1	26.6667	6.01099	804.276	21.2449	0.0264149
10551021	Rps19	ribosomal protein S19	471.136	427.565	541.193	501.463	474.413	430.539	474.413	504.951	512	442.643	445.722	484.382	413.001	401.707	515.561	407.315	451.944	372.217	467.882	477.713	467.882	439.586	537.455	584.071	468.615	0.980893	1	26.6667	24.38	469.958	17.9085	0.0381066
10430681	Rps19bp1	ribosomal protein S19 binding protein 1	183.546	183.546	194.012	174.853	186.108	171.255	190.019	192.672	167.73	174.853	172.446	171.255	186.108	171.255	155.417	172.446	196.72	173.645	182.278	181.019	158.683	173.645	172.446	182.278	177.843	0.993289	1	25.5226	21.4302	177.848	0.661668	0.00372042
10440463	Rps19-ps12	ribosomal protein S19, pseudogene 12	44.3235	50.5626	49.8665	45.2548	44.0173	46.8507	53.0765	45.8866	44.6318	45.2548	48.8403	44.9422	44.9422	46.8507	44.9422	39.3966	44.3235	40.2244	45.5696	43.1115	44.9422	42.5179	46.2057	49.5221	45.669	0.94203	1	23.0707	15.2597	45.6373	1.09564	0.0240076
10455297	Rps19-ps13	ribosomal protein S19, pseudogene 13	37.7918	40.7859	37.014	45.5696	44.9422	38.3193	41.6429	46.2057	46.8507	41.9326	48.8403	39.6706	41.6429	41.3553	41.9326	44.6318	42.5179	41.3553	42.5179	35.5062	38.3193	43.1115	43.1115	44.6318	42.0917	0.99979	1	26	7.80024	42.0786	0.960423	0.0228245
10414767	Rps19-ps2; Rps19-ps1	ribosomal protein S19, pseudogene 2; ribosomal protein S19, pseudogene 1	263.197	252.476	276.282	286.026	276.282	276.282	268.727	282.088	306.555	315.173	276.282	282.088	263.197	292.036	304.437	261.379	252.476	261.379	257.781	294.067	284.05	288.015	274.374	315.173	279.576	0.250157	0.787222	26.6667	10.4196	280.415	13.2365	0.0472033
10518364	Rps19-ps3	ribosomal protein S19, pseudogene 3	70.0348	85.0359	80.4489	82.7106	79.3413	88.0347	86.8227	91.7731	102.537	93.0542	82.1393	75.5835	92.4115	84.4485	86.8227	83.8652	84.4485	76.1093	75.5835	81.0084	85.0359	91.7731	78.7932	101.829	84.9852	0.854574	1	26	8.36059	84.9726	4.6189	0.0543575
10398599	Rps19-ps6	ribosomal protein S19, pseudogene 6	230.72	237.207	247.28	282.088	259.574	245.572	247.28	261.379	290.018	296.112	240.518	259.574	233.941	252.476	292.036	238.856	221.322	250.732	229.126	268.727	266.871	290.018	250.732	286.026	257.424	0.781496	1	26.6667	7.61538	257.407	13.2668	0.0515399
10488106	Rps19-ps7	ribosomal protein S19, pseudogene 7	73.0089	79.3413	69.0706	81.5719	72.5046	57.68	76.6386	91.7731	77.1717	70.5219	73.5167	82.1393	62.6829	63.1189	79.3413	60.5477	69.551	64	55.7152	60.5477	75.0614	65.7993	53.8174	74.028	70.3812	0.972256	1	24	4.84401	70.3812	1.48991	0.0211691
10546086	Rps19-ps9	ribosomal protein S19, pseudogene 9	64.4452	72.0037	77.7085	66.257	65.3448	76.1093	73.0089	92.4115	79.3413	74.028	73.5167	85.6274	77.1717	75.0614	62.6829	65.7993	73.5167	53.0765	65.7993	70.5219	63.1189	63.5579	71.0124	78.7932	71.6631	0.647638	1	26	10.6636	71.9187	6.327	0.0879743
10442580	Rps2	ribosomal protein S2	2556.58	2797.65	2740.08	2401.97	2702.35	2702.35	2628.46	2665.15	2721.15	2646.74	2683.69	2683.69	2646.74	3019.3	2977.74	2538.92	2683.69	2665.15	2646.74	2610.3	2721.15	2646.74	2797.65	2856.44	2697.52	0.75012	1	25.2011	17.7984	2700.63	71.2309	0.0263756
10416187	Rps2-ps5	ribosomal protein S2, pseudogene 5	6427.31	6382.92	6251.56	5996.9	6295.04	6251.56	6251.56	6251.56	6472.02	6165.49	6295.04	6122.9	6122.9	6038.61	6427.31	6122.9	6038.61	6080.61	5996.9	5792.62	6338.83	5996.9	6208.38	6295.04	6192.64	0.805004	1	25.7828	10.912	6195.43	76.8046	0.012397
10421683	Rps2-ps6	ribosomal protein S2, pseudogene 6 [Source:MGI Symbol;Acc:MGI:3644876]	4973.34	4973.34	4904.87	4640.29	4904.87	4870.99	4870.99	4837.35	5113.16	4770.75	4837.35	4737.79	4770.75	4672.57	4973.34	4803.93	4737.79	4803.93	4705.07	4482.23	4938.99	4737.79	4870.99	4870.99	4825.15	0.98633	1	23.0791	14.3274	4824.43	33.5074	0.00694537
10459188	Rps2; Rps2-ps10	ribosomal protein S2; ribosomal protein S2, pseudogene 10	6165.49	6122.9	6080.61	5752.61	6080.61	6080.61	6038.61	5955.47	6251.56	5955.47	5996.9	5832.91	5914.33	5792.62	6165.49	5873.48	5832.91	5873.48	5873.48	5556.65	6122.9	5873.48	6038.61	5996.9	5967.84	0.969893	1	25.4979	17.3641	5968.5	12.0587	0.00202038
10599607	Rps2; Rps2-ps13	ribosomal protein S2; ribosomal protein S2, pseudogene 13	4870.99	4837.35	4803.93	4544.8	4803.93	4870.99	4803.93	4737.79	4973.34	4705.07	4737.79	4640.29	4705.07	4608.24	4870.99	4672.57	4608.24	4640.29	4737.79	4420.52	4837.35	4672.57	4770.75	4803.93	4736.61	0.978817	1	26.6667	14.6764	4738.26	15.8723	0.00334981
10511325	Rps20	ribosomal protein S20	2610.3	2610.3	2646.74	2628.46	2610.3	2628.46	2521.38	2574.36	2556.58	2702.35	2628.46	2592.27	2556.58	2005.85	2105.58	2683.69	2538.92	2759.13	2610.3	2628.46	2702.35	2665.15	2574.36	2574.36	2571.45	0.641819	1	25.3333	8.40651	2570.22	97.9668	0.0381162
10479362	Rps21	ribosomal protein S21	328.557	304.437	340.144	349.706	319.573	344.892	340.144	333.144	362.039	333.144	340.144	357.054	328.557	340.144	374.806	340.144	321.795	367.093	347.291	328.557	362.039	354.588	385.343	372.217	344.815	0.998549	1	25.8454	10.2955	344.947	4.6479	0.0134742
10406541	Rps23	ribosomal protein S23	467.882	427.565	497.999	481.036	477.713	519.147	494.559	497.999	515.561	497.999	494.559	501.463	474.413	497.999	494.559	474.413	442.643	484.382	458.253	484.382	519.147	461.44	508.463	522.758	487.347	0.28082	0.852227	26.6667	8.21377	487.587	17.7976	0.0365014
10576726	Rps23-ps2	ribosomal protein S23, pseudogene 2	826.001	770.686	867.067	843.357	849.223	861.078	873.098	879.171	903.888	861.078	885.286	891.444	831.746	873.098	861.078	826.001	765.363	861.078	843.357	855.13	891.444	820.296	903.888	929.3	857.215	0.0206856	0.11067	26.6667	8.9159	858.184	31.8431	0.0371052
10491730	Rps23; Rps23-ps1	ribosomal protein S23; ribosomal protein S23, pseudogene 1	613.109	560.278	648.067	630.346	630.346	652.575	648.067	652.575	666.287	643.591	657.114	661.685	613.109	643.591	643.591	608.874	568.1	639.145	625.992	634.73	670.921	613.109	670.921	689.784	636.913	0.0280694	0.142823	26.6667	8.27121	637.278	24.5223	0.0384798
10413174	Rps24	ribosomal protein S24	634.73	592.224	576.03	572.051	530.056	584.071	568.1	596.344	613.109	604.668	588.134	643.591	588.134	749.612	704.277	604.668	552.565	608.874	481.036	544.958	588.134	584.071	576.03	617.374	595.952	0.000287939	0.00298623	27.5378	13.981	602.847	52.1865	0.0865668
10584752	Rps25	ribosomal protein S25	1089.92	1097.5	1045.52	1168.14	1105.13	1160.07	1009.9	1176.27	1112.82	1209.34	1112.82	1192.69	1067.48	1060.11	1097.5	1136.2	1067.48	1287.18	929.3	1112.82	1128.35	1192.69	1097.5	1120.56	1115.72	0.997242	1	26.6667	8.14384	1115.96	20.1295	0.0180379
10542722	Rps25-ps1	ribosomal protein S25, pseudogene 1	1200.98	1176.27	1136.2	1251.98	1192.69	1243.34	1089.92	1243.34	1209.34	1323.37	1209.34	1323.37	1144.1	1152.06	1234.75	1217.75	1176.27	1458.23	1038.29	1209.34	1296.13	1323.37	1200.98	1217.75	1219.55	0.99773	1	24.2312	10.7905	1219.55	20.3441	0.0166816
10373498	Rps26	ribosomal protein S26	1884.54	1629.26	1698.45	1428.22	1629.26	1541.37	1871.53	1541.37	1722.16	1573.76	1652	1552.09	1640.59	2120.22	2164.77	1595.73	1595.73	1389.16	1686.71	1552.09	1618	1478.58	1468.37	1640.59	1653.11	0.567041	1	27.7808	16.5815	1665.47	121.714	0.0730806
10499748	Rps27	ribosomal protein S27	328.557	290.018	312.996	326.288	308.687	315.173	347.291	328.557	347.291	347.291	326.288	333.144	306.555	481.036	421.679	290.018	298.172	294.067	298.172	300.246	319.573	321.795	335.461	374.806	331.382	0.173008	0.598853	27.1966	12.4253	334.626	27.8871	0.0833382
10586604	Rps27l	ribosomal protein S27-like	1082.39	1002.93	948.826	975.501	1045.52	1016.93	1089.92	1112.82	1192.69	1089.92	1038.29	1144.1	1060.11	1074.91	1016.93	1160.07	1082.39	1082.39	962.071	1074.91	1097.5	1192.69	1074.91	1200.98	1075.82	0.204562	0.678976	26.3625	10.0708	1077.82	45.8377	0.0425281
10597490	Rps27rt; Rps27	ribosomal protein S27, retrogene; ribosomal protein S27	243.875	213.783	242.191	233.941	225.972	233.941	254.232	240.518	256	257.781	245.572	245.572	221.322	347.291	319.573	213.783	222.861	216.767	222.861	218.275	238.856	233.941	247.28	276.282	244.686	0.293509	0.878213	27.0886	12.6097	246.99	20.2767	0.0820951
10384829	Rps27a	ribosomal protein S27A	286.026	298.172	347.291	367.093	308.687	380.038	347.291	340.144	380.038	347.291	354.588	349.706	333.144	326.288	344.892	342.509	340.144	357.054	349.706	326.288	364.557	352.139	382.681	388.023	346.408	0.537171	1	26.6667	6.19645	345.895	14.3863	0.0415916
10587501	Rps27a; Rps27a-ps2	ribosomal protein S27A; ribosomal protein S27A, pseudogene 2	352.139	385.343	445.722	487.751	407.315	497.999	451.944	433.534	501.463	436.549	445.722	455.087	424.612	427.565	445.722	464.65	445.722	484.382	487.751	421.679	477.713	471.136	504.951	512	452.852	0.826596	1	26	3.49151	451.512	17.7048	0.0392123
10406024	Rps28	ribosomal protein S28	843.357	709.176	797.865	729.114	729.114	849.223	873.098	765.363	861.078	749.612	797.865	781.445	809.002	873.098	903.888	739.292	729.114	754.826	837.532	709.176	837.532	786.88	776.047	910.175	798.036	0.907155	1	27.1142	10.2257	800.087	25.8743	0.0323393
10400635	Rps29	ribosomal protein S29	867.067	685.019	831.746	781.445	749.612	820.296	837.532	765.363	885.286	765.363	814.629	781.445	749.612	861.078	903.888	765.363	744.434	749.612	781.445	734.185	797.865	760.076	814.629	885.286	797.178	0.871776	1	26.5741	12.5588	799.574	26.0576	0.0325893
10565802	Rps3	ribosomal protein S3	849.223	867.067	849.223	861.078	831.746	885.286	897.644	916.506	873.098	861.078	885.286	948.826	861.078	935.763	975.501	897.644	820.296	903.888	903.888	861.078	897.644	891.444	942.272	989.119	891.903	0.654491	1	27.2407	11.8362	894.394	22.2608	0.0248892
10499121	Rps3a1	ribosomal protein S3A1	544.958	580.037	604.668	596.344	596.344	617.374	576.03	552.565	572.051	584.071	576.03	608.874	556.408	580.037	604.668	596.344	584.071	670.921	613.109	552.565	596.344	613.109	617.374	600.491	591.449	0.783017	1	25.5696	1.40391	590.672	12.6423	0.0214033
10421908	Rps3a2	ribosomal protein S3A2	843.357	903.888	929.3	929.3	929.3	975.501	867.067	867.067	891.444	916.506	903.888	955.426	861.078	922.88	948.826	929.3	916.506	1031.12	955.426	867.067	929.3	942.272	955.426	942.272	921.397	0.74831	1	22.8693	22.0311	921.104	13.0213	0.0141366
10407120	Rps3a3; Rps3a1	ribosomal protein S3A3; ribosomal protein S3A1	280.139	377.413	298.172	326.288	364.557	335.461	326.288	321.795	312.996	342.509	364.557	308.687	337.794	340.144	321.795	298.172	319.573	337.794	352.139	317.365	337.794	321.795	352.139	344.892	330.844	0.999974	1	26	6.43966	330.672	4.44358	0.013438
10542872	Rps4l	ribosomal protein S4-like	132.514	116.162	128.89	117.784	128	119.428	142.025	140.07	136.239	135.298	133.436	126.238	126.238	155.417	141.044	127.116	128	117.784	138.141	116.97	125.366	127.116	129.787	137.187	130.26	0.991529	1	26	11.8721	130.51	4.23427	0.0324441
10567106	Rps4l-ps	ribosomal protein S4-like, pseudogene	110.661	110.661	111.43	121.938	115.36	109.896	116.97	122.786	116.162	135.298	120.259	112.206	121.095	149.086	114.563	112.206	106.891	121.095	116.97	112.206	118.603	134.364	128	128	119.446	0.176423	0.608015	27.7528	10.2774	120.088	5.88265	0.0489863
10385034	Rpsa-ps4	ribosomal protein S4, pseudogene 4	367.093	310.834	367.093	359.538	326.288	385.343	337.794	342.509	347.291	342.509	359.538	335.461	330.842	333.144	319.573	340.144	328.557	328.557	344.892	319.573	344.892	324.034	369.646	362.039	342.799	0.992352	1	26.6667	24.9471	343.241	5.25211	0.0153015
10606075	Rps4x	ribosomal protein S4, X-linked	922.88	948.826	942.272	948.826	942.272	955.426	879.171	916.506	897.644	922.88	910.175	916.506	897.644	891.444	903.888	1002.93	922.88	1002.93	942.272	903.888	942.272	903.888	975.501	922.88	929.825	0.48576	1	27.9074	25.2043	927.041	21.1531	0.0228179
10550052	Rps5	ribosomal protein S5	1734.13	1652	1698.45	1640.59	1698.45	1858.6	1845.76	1758.34	1845.76	1782.89	1795.29	1770.57	1758.34	2352.53	2503.97	1758.34	1652	1795.29	1629.26	1530.73	1897.65	1770.57	1833.01	1937.53	1812.5	0.783296	1	24	6.16883	1812.5	96.2076	0.05308
10483806	Rps6	ribosomal protein S6	6122.9	6382.92	6427.31	6338.83	6382.92	6338.83	6562.36	6338.83	6472.02	6382.92	6338.83	6517.03	6472.02	6038.61	6165.49	6251.56	6080.61	6472.02	6517.03	5914.33	6700.25	6295.04	6338.83	6165.49	6334.04	0.852356	1	26.5502	7.6264	6333.63	91.6068	0.0144635
10361031	Rps6kc1	ribosomal protein S6 kinase polypeptide 1	109.137	110.661	114.563	112.206	106.153	116.97	96.3358	109.896	101.125	109.896	107.635	110.661	109.137	108.383	119.428	121.095	115.36	112.206	114.563	114.563	109.137	111.43	107.635	118.603	111.116	0.259472	0.807299	27.1142	21.4528	111.02	4.40959	0.0397189
10602772	Rps6ka3	ribosomal protein S6 kinase polypeptide 3	357.054	362.039	308.687	396.177	352.139	342.509	335.461	385.343	344.892	357.054	367.093	396.177	357.054	362.039	398.932	445.722	374.806	404.501	324.034	380.038	367.093	372.217	362.039	382.681	368.157	0.901086	1	24	15.8498	368.157	1.45247	0.00394524
10401595	Rps6kl1	ribosomal protein S6 kinase-like 1	109.896	118.603	118.603	116.97	109.896	102.537	130.69	119.428	123.64	109.896	108.383	111.43	115.36	117.784	113.772	116.162	116.162	104.691	113.772	98.36	117.784	112.986	118.603	111.43	114.035	0.999993	1	21.3333	9.91855	114.012	0.234228	0.00205441
10389484	Rps6kb1	ribosomal protein S6 kinase, polypeptide 1	302.334	317.365	272.479	284.05	302.334	286.026	290.018	300.246	286.026	315.173	308.687	330.842	306.555	272.479	300.246	306.555	290.018	304.437	324.034	310.834	337.794	335.461	321.795	321.795	305.316	0.0160329	0.0900531	21.6938	16.6978	304.497	12.4485	0.0408822
10441565	Rps6ka2	ribosomal protein S6 kinase, polypeptide 2	396.177	418.766	377.413	458.253	424.612	410.148	413.001	407.315	388.023	380.038	382.681	404.501	380.038	474.413	497.999	442.643	464.65	458.253	461.44	418.766	448.822	367.093	302.334	393.44	415.451	0.000445003	0.0043312	24.8614	0.247731	414.449	43.3956	0.104707
10465427	Rps6ka4	ribosomal protein S6 kinase, polypeptide 4	95.0095	90.5097	91.7731	94.3532	91.1392	85.6274	95.6704	101.829	103.968	101.125	97.0059	100.427	103.968	89.2636	87.4266	93.7015	95.6704	94.3532	101.829	96.3358	99.7331	95.0095	100.427	98.36	96.0214	0.00178762	0.0143274	23.7371	11.5912	96.0178	4.67773	0.0487173
10402117	Rps6ka5	ribosomal protein S6 kinase, polypeptide 5	137.187	152.219	149.086	138.141	139.102	148.056	146.018	167.73	178.527	173.645	142.025	177.294	153.277	135.298	149.086	143.013	138.141	181.019	166.572	205.074	173.645	163.144	150.123	149.086	156.521	0.000188823	0.00208232	21.7974	12.8406	156.912	17.3	0.110252
10424823	Rps6-ps1	ribosomal protein S6, pseudogene 1 [Source:MGI Symbol;Acc:MGI:3809093]	6251.56	6517.03	6608.01	6517.03	6562.36	6517.03	6746.86	6517.03	6653.97	6562.36	6517.03	6700.25	6608.01	6122.9	6208.38	6382.92	6251.56	6608.01	6700.25	5996.9	6936.54	6517.03	6472.02	6382.92	6494.08	0.74457	1	24.6667	9.21799	6493.18	134.407	0.0206997
10573821	Rps6-ps2	ribosomal protein S6, pseudogene 2 [Source:MGI Symbol;Acc:MGI:3646827]	5404.7	5480.15	5712.87	5792.62	5752.61	5832.91	5955.47	5832.91	5873.48	5792.62	5673.41	5873.48	5914.33	5077.84	5293.48	5442.3	5480.15	5752.61	5792.62	5256.91	6038.61	5792.62	5712.87	5442.3	5665.58	0.0378963	0.180468	26.6667	5.12556	5652.47	221.75	0.0392306
10607391	Rps7	ribosomal protein S7	1640.59	1675.06	1758.34	1686.71	1734.13	1795.29	1652	1663.49	1722.16	1734.13	1734.13	1734.13	1698.45	1418.35	1595.73	1770.57	1595.73	1795.29	1770.57	1629.26	1758.34	1758.34	1845.76	1675.06	1701.74	0.711104	1	26.4475	4.30858	1698.05	49.8702	0.0293691
10404262	Rps8	ribosomal protein S8	592.224	544.958	652.575	670.921	584.071	652.575	639.145	604.668	625.992	625.992	592.224	604.668	588.134	592.224	604.668	560.278	568.1	572.051	580.037	541.193	592.224	600.491	588.134	617.374	599.788	0.997845	1	24	8.58902	599.788	6.59531	0.0109961
10362937	Gm6983	ribosomal protein S8 pseudogene	49.18	38.3193	49.8665	47.8352	46.8507	39.6706	46.8507	42.8137	51.2685	41.9326	39.6706	38.3193	40.7859	42.2243	41.0696	38.8542	41.9326	41.0696	42.2243	43.4113	42.2243	43.7133	43.7133	40.2244	43.0844	0.964043	1	26	3.97761	42.9699	1.59301	0.0370727
10369206	Rps8-ps1	ribosomal protein S8, pseudogene 1 [Source:MGI Symbol;Acc:MGI:3647445]	484.382	448.822	541.193	572.051	481.036	564.175	548.748	515.561	533.742	530.056	491.143	515.561	491.143	471.136	508.463	461.44	471.136	487.751	526.394	461.44	512	504.951	497.999	494.559	504.787	0.729887	1	26	3.61758	503.322	19.5842	0.0389099
10479174	Rps8-ps2	ribosomal protein S8, pseudogene 2	491.143	448.822	537.455	568.1	487.751	537.455	541.193	504.951	537.455	533.742	512	512	494.559	467.882	497.999	467.882	477.713	484.382	512	461.44	512	504.951	508.463	515.561	504.871	0.81625	1	26.6667	3.54049	503.403	16.9305	0.0336321
10560103	Rps8-ps4	ribosomal protein S8, pseudogene 4 [Source:MGI Symbol;Acc:MGI:3809043]	568.1	526.394	630.346	652.575	556.408	608.874	630.346	584.071	604.668	592.224	564.175	580.037	568.1	533.742	576.03	537.455	548.748	556.408	608.874	519.147	580.037	580.037	588.134	572.051	577.791	0.930431	1	26.6667	2.97417	576.067	18.3814	0.0319084
10549588	Rps9	ribosomal protein S9	544.958	474.413	541.193	544.958	508.463	497.999	508.463	556.408	576.03	576.03	556.408	544.958	526.394	541.193	584.071	501.463	508.463	541.193	501.463	544.958	556.408	580.037	548.748	639.145	541.826	0.011633	0.0691677	25.7699	12.4257	543.345	27.1497	0.0499676
10590253	Rpsa	ribosomal protein SA	504.951	467.882	491.143	487.751	481.036	522.758	497.999	494.559	522.758	501.463	526.394	494.559	477.713	522.758	541.193	487.751	481.036	501.463	477.713	455.087	491.143	481.036	512	533.742	498.162	0.574196	1	26.991	10.5016	499.173	12.7454	0.0255329
10351138	Rpsa-ps1	ribosomal protein SA, pseudogene 1	96.3358	99.0442	101.829	106.153	99.0442	98.36	96.3358	95.0095	99.0442	107.635	94.3532	88.0347	95.6704	93.7015	93.0542	94.3532	99.7331	99.7331	94.3532	88.0347	92.4115	87.4266	95.6704	109.137	96.8524	0.999129	1	22.5186	1.8706	96.8606	1.74953	0.0180623
10373569	Rpsa-ps2	ribosomal protein SA, pseudogene 2 [Source:MGI Symbol;Acc:MGI:3643356]	643.591	580.037	580.037	600.491	608.874	680.287	625.992	657.114	666.287	661.685	670.921	666.287	613.109	765.363	776.047	670.921	675.588	652.575	548.748	600.491	600.491	639.145	675.588	704.277	648.498	0.747772	1	26	15.754	651.194	33.8846	0.0520346
10558914	Rplp2	ribosomal protein, large P2	150.123	132.514	140.07	135.298	128.89	154.343	149.086	148.056	156.498	151.167	147.033	142.025	142.025	151.167	141.044	142.025	133.436	146.018	140.07	134.364	138.141	143.013	143.013	148.056	143.228	0.353044	0.99516	26.6667	9.32097	143.452	5.6287	0.0392374
10524718	Rplp0	ribosomal protein, large, P0	3769.09	3743.05	3743.05	3565.78	3769.09	3902.01	3743.05	3795.3	3929.15	3875.05	3795.3	3929.15	3615.55	4770.75	4640.29	3875.05	3666.02	3795.3	3420.52	3396.89	3691.52	3691.52	3875.05	4182.07	3840.82	0.135339	0.495869	27.9074	14.4181	3875.11	249.485	0.0643814
10364035	Gm5779	ribosomal protein, large, P0 pseudogene	104.691	110.661	98.36	107.635	106.153	113.772	109.137	118.603	115.36	110.661	111.43	109.137	118.603	128.89	112.986	101.829	105.42	100.427	100.427	106.891	112.206	110.661	99.7331	102.537	109.009	0.974096	1	26.6667	12.1437	109.359	3.84367	0.0351471
10594248	Rplp1	ribosomal protein, large, P1	3169.41	2977.74	3213.66	3040.3	2998.45	3169.41	3444.31	3169.41	3326.99	3040.3	3213.66	3213.66	3281.18	3666.02	3769.09	3104.19	2977.74	2998.45	3169.41	2957.17	3061.45	2916.45	3326.99	3396.89	3191.76	0.454825	1	26.5741	15.5057	3205.49	139.539	0.0435312
10461775	Gm5244	ribosomal protein, large, P1 pseudogene	116.97	113.772	136.239	129.787	118.603	136.239	131.599	130.69	131.599	119.428	116.97	121.095	122.786	103.968	119.428	122.786	118.603	137.187	110.661	108.383	137.187	113.772	123.64	108.383	122.074	0.56432	1	26.1809	2.99256	121.553	6.23256	0.0512745
10499273	Rrnad1	ribosomal RNA adenine dimethylase domain containing 1	136.239	137.187	139.102	129.787	117.784	116.97	110.661	146.018	116.162	124.5	148.056	136.239	137.187	147.033	133.436	135.298	121.095	127.116	120.259	126.238	115.36	133.436	137.187	142.025	130.599	7.09228e-05	0.000900967	25.3752	16.1783	131.218	11.0124	0.083924
10370483	Rrp1	ribosomal RNA processing 1 homolog (S. cerevisiae)	418.766	413.001	388.023	413.001	415.873	445.722	382.681	436.549	439.586	474.413	427.565	481.036	436.549	448.822	526.394	481.036	442.643	533.742	494.559	430.539	464.65	497.999	448.822	427.565	448.731	0.995786	1	24.2713	9.29684	448.752	5.52102	0.012303
10443836	Rrp1b	ribosomal RNA processing 1 homolog B (S. cerevisiae)	97.0059	86.2229	82.7106	95.6704	90.5097	93.0542	82.1393	95.0095	89.2636	94.3532	83.8652	93.0542	82.1393	86.8227	102.537	90.5097	94.3532	91.1392	88.0347	99.7331	106.891	86.8227	83.2859	94.3532	91.2284	0.993036	1	24.4954	5.99704	91.1999	1.51382	0.0165989
10467653	Rrp12	ribosomal RNA processing 12 homolog (S. cerevisiae)	104.691	121.095	109.137	107.635	108.383	104.691	106.153	121.095	111.43	108.383	110.661	97.0059	109.137	133.436	126.238	115.36	107.635	100.427	103.25	124.5	103.25	115.36	107.635	110.661	111.135	0.970635	1	25.9074	15.4602	111.312	2.28488	0.0205269
10360934	Rrp15	ribosomal RNA processing 15 homolog (S. cerevisiae)	63.5579	70.0348	64.4452	71.0124	64.8934	63.5579	62.2499	72.0037	64	70.0348	65.7993	74.5429	66.257	66.7178	56.8859	72.0037	75.5835	67.1819	61.3929	73.0089	64	68.5935	64.8934	72.0037	67.2773	0.999969	1	25.6592	14.2765	67.311	0.514134	0.00763818
10451413	Rrp36	ribosomal RNA processing 36 homolog (S. cerevisiae)	87.4266	88.0347	93.7015	93.0542	85.0359	79.8932	78.249	94.3532	86.8227	86.2229	86.2229	89.2636	88.0347	88.647	93.0542	86.8227	88.0347	85.6274	98.36	88.647	88.0347	89.8845	78.7932	87.4266	87.902	0.995868	1	26	21.3226	87.9087	1.93153	0.0219721
10430941	Rrp7a	ribosomal RNA processing 7 homolog A (S. cerevisiae)	137.187	128.89	144.007	157.586	146.018	136.239	173.645	163.144	162.017	159.786	147.033	163.144	130.69	178.527	160.898	152.219	144.007	166.572	176.069	159.786	152.219	162.017	186.108	149.086	155.704	0.931997	1	25.609	8.17089	155.636	5.1936	0.0333703
10566516	Rrp8	ribosomal RNA processing 8, methyltransferase, homolog (yeast)	242.191	206.5	196.72	222.861	191.341	191.341	203.657	256	196.72	219.793	215.269	230.72	213.783	225.972	202.251	242.191	216.767	187.403	207.937	245.572	212.306	212.306	224.411	199.466	215.145	0.978238	1	23.6926	14.6734	215.081	6.41747	0.0298374
10459918	Rbfa	ribosome binding factor A	308.687	286.026	300.246	321.795	302.334	288.015	286.026	335.461	284.05	312.996	282.088	317.365	296.112	317.365	300.246	315.173	276.282	284.05	276.282	330.842	302.334	326.288	280.139	317.365	301.982	0.988425	1	20.4113	20.1377	301.338	5.29541	0.017573
10488195	Rrbp1	ribosome binding protein 1	288.015	310.834	315.173	315.173	333.144	340.144	324.034	340.144	330.842	349.706	328.557	354.588	306.555	337.794	364.557	344.892	337.794	340.144	347.291	364.557	333.144	349.706	333.144	347.291	334.884	0.711089	1	23.7455	7.92494	334.938	6.37722	0.01904
10502714	Rpf1	ribosome production factor 1 homolog (S. cerevisiae)	494.559	544.958	481.036	533.742	494.559	564.175	430.539	494.559	445.722	541.193	418.766	471.136	519.147	430.539	461.44	617.374	477.713	600.491	572.051	596.344	512	497.999	404.501	410.148	500.612	0.065452	0.281554	27.4214	25.1522	494.596	52.6334	0.106417
10368730	Rpf2	ribosome production factor 2 homolog (S. cerevisiae)	68.1197	79.3413	71.5064	81.0084	74.028	74.5429	72.0037	76.6386	74.5429	74.5429	74.028	74.028	70.0348	68.1197	67.6492	85.6274	75.5835	86.2229	73.5167	79.3413	75.5835	82.7106	73.0089	68.5935	75.0135	0.436135	1	25.7699	2.34223	74.7614	3.49187	0.0467069
10594320	Gm10653	ribsomal protein S2 pseudogene	6165.49	6080.61	5996.9	5792.62	5996.9	6122.9	5873.48	5996.9	6165.49	5914.33	5873.48	5752.61	5873.48	5712.87	6080.61	5955.47	5832.91	5873.48	5792.62	5556.65	6038.61	5792.62	5873.48	6038.61	5923.05	0.999654	1	24.5692	18.6593	5923.26	10.7106	0.00180823
10347106	Rpe	ribulose-5-phosphate-3-epimerase	155.417	160.898	140.07	158.683	143.013	162.017	138.141	157.586	153.277	173.645	155.417	172.446	156.498	158.683	155.417	181.019	166.572	162.017	155.417	159.786	159.786	162.017	167.73	155.417	158.79	0.993935	1	26	16.9954	159.044	3.53943	0.0222544
10410709	Rfesd	Rieske (Fe-S) domain containing	158.683	137.187	129.787	158.683	162.017	150.123	131.599	157.586	159.786	157.586	138.141	150.123	153.277	125.366	124.5	151.167	150.123	168.897	156.498	163.144	139.102	140.07	118.603	153.277	147.305	0.413291	1	21.8208	10.2443	147.965	9.08696	0.061413
10401667	0610007P14Rik	RIKEN cDNA 0610007P14 gene	222.861	206.5	191.341	187.403	242.191	200.854	210.839	209.383	198.088	171.255	195.361	178.527	168.897	206.5	207.937	181.019	163.144	183.546	190.019	202.251	170.072	177.294	157.586	183.546	191.934	0.972935	1	24.8012	23.1256	191.921	2.14099	0.0111556
10385716	0610009B22Rik	RIKEN cDNA 0610009B22 gene	396.177	404.501	421.679	418.766	448.822	445.722	415.873	424.612	404.501	415.873	357.054	424.612	404.501	433.534	413.001	481.036	451.944	430.539	390.722	398.932	396.177	390.722	357.054	415.873	414.259	6.73653e-07	1.71911e-05	21.6672	4.81519	415.554	29.4615	0.0708971
10383342	0610009L18Rik	RIKEN cDNA 0610009L18 gene	91.7731	88.647	95.6704	91.1392	89.8845	96.3358	97.0059	94.3532	86.8227	92.4115	85.6274	90.5097	97.6806	90.5097	86.8227	81.0084	78.7932	82.1393	95.0095	83.2859	82.1393	91.1392	97.0059	92.4115	89.9219	0.914193	1	22.6667	13.2042	89.9118	1.23929	0.0137834
10455212	0610009O20Rik	RIKEN cDNA 0610009O20 gene	560.278	504.951	584.071	526.394	522.758	552.565	526.394	548.748	526.394	544.958	568.1	568.1	544.958	625.992	621.668	572.051	519.147	508.463	556.408	556.408	564.175	504.951	548.748	608.874	552.731	0.355276	0.999969	27.4277	16.2085	555.308	24.1292	0.0434518
10479182	0610010B08Rik; Gm11007	RIKEN cDNA 0610010B08 gene; predicted gene 11007	1097.5	1144.1	1052.79	1168.14	1120.56	1144.1	1097.5	1152.06	1112.82	1176.27	1128.35	1168.14	1168.14	982.286	982.286	1217.75	1217.75	1243.34	1176.27	1074.91	1243.34	1260.69	1082.39	1060.11	1136.32	0.746029	1	22.4819	10.3715	1137.97	40.9397	0.0359762
10384691	0610010F05Rik	RIKEN cDNA 0610010F05 gene	116.162	110.661	99.7331	103.968	99.0442	104.691	94.3532	110.661	101.125	108.383	106.153	112.206	109.137	97.6806	110.661	118.603	109.137	117.784	114.563	103.968	109.137	116.162	105.42	103.25	107.61	0.999726	1	23.3333	15.2862	107.603	0.33749	0.00313644
10387807	0610010K14Rik	RIKEN cDNA 0610010K14 gene	328.557	276.282	326.288	308.687	292.036	270.597	330.842	315.173	306.555	254.232	288.015	284.05	304.437	326.288	333.144	249	237.207	224.411	308.687	259.574	298.172	256	240.518	280.139	287.454	0.995477	1	22.9266	17.0749	287.187	6.19747	0.0215799
10442914	0610011F06Rik	RIKEN cDNA 0610011F06 gene	88.647	95.6704	88.0347	82.1393	99.7331	80.4489	79.3413	94.3532	85.0359	86.8227	88.647	94.3532	83.2859	97.6806	108.383	73.5167	85.0359	91.7731	79.8932	86.8227	79.3413	77.7085	97.6806	97.0059	88.3898	0.688213	1	22.5753	19.6391	88.1414	4.49522	0.0510002
10439018	0610012G03Rik	RIKEN cDNA 0610012G03 gene	770.686	670.921	709.176	689.784	680.287	689.784	652.575	670.921	670.921	657.114	704.277	739.292	680.287	803.414	754.826	781.445	724.077	661.685	592.224	648.067	666.287	709.176	689.784	803.414	700.851	5.12404e-05	0.000685335	24.945	19.3001	702.318	54.3802	0.0774296
10506054	0610025J13Rik	RIKEN cDNA 0610025J13 gene	51.9842	58.892	64.8934	59.7141	61.3929	64.4452	62.2499	68.5935	61.3929	65.3448	54.9482	59.7141	59.7141	49.8665	54.5686	58.892	53.0765	53.0765	68.5935	69.551	58.0812	62.6829	62.6829	60.1295	60.1867	0.00126095	0.0106174	27.9074	2.41876	59.6359	5.17872	0.086839
10539104	0610030E20Rik	RIKEN cDNA 0610030E20 gene	209.383	178.527	171.255	183.546	160.898	150.123	174.853	191.341	203.657	195.361	205.074	219.793	190.019	178.527	199.466	186.108	176.069	166.572	178.527	188.706	186.108	205.074	190.019	206.5	187.313	8.79852e-08	3.02513e-06	25.0721	14.7884	188.064	17.5524	0.093332
10506743	0610037L13Rik	RIKEN cDNA 0610037L13 gene	390.722	413.001	369.646	410.148	396.177	359.538	359.538	369.646	362.039	385.343	380.038	415.873	404.501	393.44	445.722	413.001	388.023	377.413	372.217	369.646	424.612	385.343	390.722	410.148	391.104	0.00336761	0.0246012	23.5775	20.9136	390.876	21.4439	0.054861
10572960	0610038B21Rik	RIKEN cDNA 0610038B21 gene	98.36	97.0059	93.0542	92.4115	99.0442	92.4115	89.8845	103.25	95.6704	93.0542	90.5097	94.3532	94.3532	95.6704	85.6274	95.0095	88.647	89.8845	98.36	93.7015	94.3532	103.968	94.3532	97.0059	94.581	0.865028	1	22.8859	15.227	94.515	2.03182	0.0214973
10527184	0610040B10Rik	RIKEN cDNA 0610040B10 gene	79.3413	67.1819	76.6386	70.5219	76.1093	68.5935	60.5477	76.6386	70.5219	71.0124	58.892	68.5935	60.1295	64.4452	66.7178	78.7932	75.0614	78.249	78.249	79.3413	67.6492	71.0124	65.7993	67.6492	70.737	0.0740004	0.310995	27.7808	25.3699	70.0425	5.36333	0.0765726
10522004	0610040J01Rik	RIKEN cDNA 0610040J01 gene	117.784	138.141	110.661	110.661	116.162	109.896	130.69	127.116	115.36	112.206	110.661	113.772	118.603	128.89	130.69	125.366	107.635	112.206	128.89	106.153	108.383	111.43	124.5	118.603	118.102	0.973722	1	23.9084	20.9787	118.096	3.34105	0.028291
10537394	1110001J03Rik	RIKEN cDNA 1110001J03 gene	458.253	396.177	385.343	388.023	398.932	385.343	398.932	418.766	439.586	374.806	407.315	396.177	362.039	461.44	530.056	418.766	374.806	396.177	352.139	433.534	404.501	401.707	367.093	455.087	408.541	0.86147	1	27.8683	15.0498	411.118	19.8829	0.048363
10399224	1110002L01Rik	RIKEN cDNA 1110002L01 gene	126.238	130.69	100.427	139.102	144.007	102.537	106.153	125.366	110.661	102.537	107.635	131.599	138.141	154.343	155.417	142.025	99.0442	137.187	113.772	122.786	132.514	99.0442	110.661	155.417	124.471	0.200041	0.667353	22.0593	1.8478	124.286	15.2932	0.123049
10440840	1110004E09Rik	RIKEN cDNA 1110004E09 gene	216.767	215.269	196.72	218.275	200.854	190.019	170.072	192.672	187.403	202.251	188.706	225.972	205.074	170.072	181.019	224.411	198.088	232.325	200.854	221.322	245.572	215.269	198.088	192.672	203.739	0.999985	1	24	15.3228	203.739	0.197253	0.000968162
10556576	1110004F10Rik	RIKEN cDNA 1110004F10 gene	300.246	294.067	274.374	292.036	288.015	294.067	230.72	302.334	266.871	288.015	266.871	308.687	302.334	237.207	257.781	310.834	292.036	315.173	280.139	310.834	326.288	288.015	284.05	298.172	287.882	0.999996	1	24	18.2596	287.882	1.55056	0.00538611
10533003	1110006O24Rik	RIKEN cDNA 1110006O24 gene	66.257	67.1819	74.5429	59.7141	51.6251	62.2499	68.1197	72.5046	71.0124	73.0089	56.8859	61.8199	66.257	69.0706	58.4852	58.4852	61.8199	59.3016	73.5167	56.1028	60.9688	62.2499	71.0124	68.1197	64.5963	0.873927	1	23.0157	12.2647	64.5953	2.77807	0.0430073
10409152	1110007C09Rik	RIKEN cDNA 1110007C09 gene	404.501	382.681	398.932	364.557	344.892	306.555	385.343	335.461	340.144	340.144	354.588	393.44	413.001	427.565	372.217	342.509	317.365	292.036	308.687	328.557	333.144	340.144	352.139	385.343	356.831	3.19578e-09	1.74792e-07	23.6673	18.0612	356.307	38.1122	0.106965
10477929	1110008F13Rik	RIKEN cDNA 1110008F13 gene	749.612	719.076	652.575	714.109	689.784	689.784	630.346	661.685	675.588	694.581	699.413	765.363	699.413	714.109	776.047	739.292	689.784	680.287	613.109	675.588	689.784	689.784	709.176	689.784	696.17	1.52485e-05	0.00025022	25.4302	17.7779	698.077	37.8484	0.0542181
10395807	1110008L16Rik	RIKEN cDNA 1110008L16 gene	227.544	235.568	199.466	233.941	232.325	216.767	216.767	252.476	235.568	245.572	229.126	224.411	216.767	207.937	218.275	222.861	225.972	235.568	237.207	247.28	245.572	268.727	238.856	240.518	231.461	0.00188225	0.0149817	23.9089	10.3507	231.471	12.9313	0.0558657
10481621	1110008P14Rik	RIKEN cDNA 1110008P14 gene	109.137	77.1717	77.1717	85.6274	83.2859	73.5167	85.0359	93.7015	89.8845	85.6274	99.7331	97.0059	86.2229	114.563	97.0059	86.2229	79.8932	74.5429	72.0037	83.8652	85.0359	88.0347	80.4489	101.829	87.7736	8.8752e-05	0.00109735	27.6402	12.9193	89.2876	11.1787	0.125199
10599951	1110012L19Rik	RIKEN cDNA 1110012L19 gene	41.3553	31.5594	36.7583	34.2968	40.5042	28.2465	27.4741	38.5859	39.6706	39.9466	37.014	34.2968	35.5062	37.5307	35.7532	41.9326	33.1285	35.7532	33.8246	51.2685	37.2715	42.2243	27.4741	39.3966	36.6988	0.999114	1	23.3333	13.1831	36.6853	1.35976	0.0370656
10440717	1110025L11Rik	RIKEN cDNA 1110025L11 gene	501.463	347.291	652.575	648.067	504.951	661.685	504.951	359.538	512	427.565	526.394	372.217	544.958	413.001	436.549	439.586	455.087	458.253	648.067	330.842	461.44	439.586	501.463	377.413	480.206	0.898057	1	25.9158	24.5673	478.298	36.8753	0.077097
10593421	1110032A03Rik	RIKEN cDNA 1110032A03 gene	218.275	207.937	182.278	205.074	222.861	195.361	203.657	209.383	221.322	218.275	206.5	247.28	203.657	221.322	230.72	224.411	215.269	252.476	205.074	232.325	229.126	233.941	218.275	222.861	217.819	0.99999	1	24.8859	12.4248	217.838	0.867679	0.00398313
10476349	1110034G24Rik	RIKEN cDNA 1110034G24 gene	166.572	174.853	153.277	131.599	133.436	126.238	152.219	160.898	195.361	182.278	156.498	165.421	144.007	177.294	188.706	130.69	126.238	141.044	140.07	155.417	173.645	186.108	162.017	176.069	158.331	0.000853166	0.00756647	23.9375	15.0191	158.288	19.3641	0.122335
10503283	1110037F02Rik	RIKEN cDNA 1110037F02 gene	254.232	265.028	219.793	233.941	238.856	207.937	198.088	238.856	235.568	230.72	199.466	249	235.568	250.732	261.379	254.232	242.191	252.476	252.476	245.572	233.941	237.207	222.861	235.568	237.32	0.179374	0.61583	26.6667	21.7294	237.073	13.7933	0.0581816
10450365	1110038B12Rik; Gm25744	RIKEN cDNA 1110038B12 gene [Source:MGI Symbol;Acc:MGI:1916013]; predicted gene, 25744 [Source:MGI Symbol;Acc:MGI:5455521]	436.549	302.334	308.687	326.288	324.034	317.365	324.034	388.023	340.144	342.509	359.538	372.217	306.555	340.144	302.334	294.067	304.437	286.026	276.282	321.795	319.573	300.246	274.374	308.687	324.01	0.31761	0.927943	26.4219	10.7308	325.468	24.8181	0.0762535
10425024	1110038F14Rik	RIKEN cDNA 1110038F14 gene	115.36	121.095	123.64	117.784	110.661	118.603	117.784	117.784	109.896	122.786	95.6704	116.97	124.5	106.153	114.563	123.64	112.206	116.97	128	115.36	116.97	122.786	122.786	112.206	116.841	0.997736	1	26	0.0138272	116.667	2.4179	0.0207248
10485013	1110051M20Rik	RIKEN cDNA 1110051M20 gene	111.43	92.4115	97.0059	101.829	102.537	106.891	97.6806	105.42	97.6806	112.986	112.986	116.97	97.0059	121.938	107.635	101.829	98.36	108.383	99.7331	106.891	97.6806	110.661	98.36	119.428	105.156	0.724159	1	26.6827	13.8766	105.706	5.2524	0.0496885
10436775	1110057P08Rik	RIKEN cDNA 1110057P08 gene	44.0173	36.7583	54.5686	46.2057	44.3235	49.5221	53.8174	37.2715	45.2548	38.0546	49.8665	43.7133	47.5048	44.6318	40.2244	48.8403	45.5696	46.2057	50.5626	32.2226	45.5696	43.4113	47.5048	37.7918	44.7255	0.968501	1	21.4794	4.38344	44.7794	1.97729	0.0441563
10466676	1110059E24Rik	RIKEN cDNA 1110059E24 gene	109.896	140.07	115.36	125.366	145.009	116.162	123.64	119.428	111.43	126.238	121.938	112.986	128	111.43	119.428	150.123	125.366	127.116	124.5	125.366	111.43	126.238	123.64	124.5	123.528	0.776248	1	24.9997	1.32722	123.351	4.96723	0.0402692
10597913	1110059G10Rik	RIKEN cDNA 1110059G10 gene	91.1392	79.3413	63.5579	77.7085	69.0706	73.0089	76.6386	89.8845	81.0084	79.3413	77.7085	86.2229	83.2859	86.2229	81.0084	91.7731	71.5064	85.6274	69.0706	81.0084	82.7106	91.1392	74.028	71.0124	79.7093	0.967942	1	26	13.1003	79.9343	3.10123	0.0387973
10516238	1110065P20Rik	RIKEN cDNA 1110065P20 gene	174.853	190.019	167.73	156.498	174.853	176.069	182.278	183.546	170.072	186.108	176.069	172.446	179.769	176.069	165.421	148.056	178.527	172.446	173.645	178.527	172.446	183.546	166.572	191.341	174.871	0.64738	1	23.4679	12.3702	174.844	6.55305	0.0374795
10595702	1190002N15Rik	RIKEN cDNA 1190002N15 gene	138.141	131.599	127.116	141.044	127.116	131.599	115.36	131.599	119.428	124.5	133.436	147.033	132.514	131.599	141.044	147.033	145.009	139.102	119.428	125.366	131.599	122.786	129.787	140.07	132.221	0.0207779	0.111018	26.9303	18.7471	132.653	8.21627	0.0619383
10371293	1190007I07Rik	RIKEN cDNA 1190007I07 gene	206.5	179.769	149.086	148.056	155.417	159.786	147.033	163.144	165.421	166.572	181.019	162.017	167.73	200.854	144.007	195.361	167.73	124.5	163.144	182.278	145.009	160.898	146.018	184.823	165.257	0.408133	1	27.4943	14.3965	167.087	14.1832	0.0848851
10596166	1300017J02Rik	RIKEN cDNA 1300017J02 gene	43.7133	44.9422	47.8352	39.9466	131.599	49.8665	48.5029	49.8665	41.3553	45.5696	43.7133	41.0696	45.2548	43.7133	46.5271	39.3966	46.2057	43.1115	48.1679	38.3193	42.8137	46.8507	51.9842	42.8137	48.4641	0.932795	1	24.4677	2.90188	48.3464	6.3932	0.132237
10425723	1500009C09Rik	RIKEN cDNA 1500009C09 gene	88.0347	85.6274	88.0347	81.0084	88.647	79.8932	90.5097	86.2229	78.249	77.7085	75.0614	84.4485	72.5046	70.0348	67.1819	71.5064	86.2229	73.0089	81.5719	76.6386	71.0124	77.7085	88.647	82.1393	80.0676	0.990106	1	26.6667	18.1879	79.8686	3.08311	0.0386022
10532892	1500011B03Rik	RIKEN cDNA 1500011B03 gene	85.6274	87.4266	101.829	96.3358	91.1392	100.427	106.891	95.0095	92.4115	88.647	101.829	88.0347	91.1392	88.647	77.7085	85.0359	89.8845	101.125	108.383	90.5097	94.3532	89.8845	97.6806	101.125	93.7952	0.475871	1	26	4.24731	93.4158	5.47651	0.0586251
10487476	1500011K16Rik	RIKEN cDNA 1500011K16 gene	105.42	103.968	95.0095	93.0542	86.2229	99.0442	99.0442	111.43	109.137	106.153	104.691	121.938	99.0442	106.153	103.968	104.691	91.1392	97.6806	89.2636	106.153	106.153	113.772	101.829	113.772	102.864	3.09202e-05	0.000452107	25.6307	12.9959	103.328	8.30713	0.0803961
10478847	1500012F01Rik	RIKEN cDNA 1500012F01 gene	184.823	188.706	186.108	192.672	191.341	179.769	186.108	194.012	199.466	194.012	192.672	200.854	194.012	184.823	182.278	202.251	177.294	192.672	179.769	202.251	202.251	207.937	198.088	229.126	193.471	0.141246	0.513154	25.3086	12.2649	193.722	7.05678	0.0364273
10520268	1500035N22Rik	RIKEN cDNA 1500035N22 gene	41.0696	45.5696	44.0173	41.0696	42.2243	40.5042	42.2243	48.1679	42.8137	41.6429	53.0765	42.2243	41.9326	44.0173	37.2715	42.5179	42.2243	42.8137	49.8665	41.6429	41.9326	39.1245	43.4113	41.0696	43.0179	0.964826	1	24	14.1679	43.0179	0.700853	0.0162921
10448316	1520401A03Rik	RIKEN cDNA 1520401A03 gene	41.9326	43.7133	46.5271	46.2057	43.7133	42.8137	55.7152	45.8866	45.8866	47.8352	44.6318	44.0173	48.5029	43.7133	38.3193	38.3193	41.9326	38.0546	47.1766	43.7133	42.5179	44.9422	41.0696	42.5179	44.1524	0.559524	1	24	3.39981	44.1524	0.365822	0.00828543
10448495	1600002H07Rik	RIKEN cDNA 1600002H07 gene	75.0614	66.7178	83.8652	64	87.4266	81.5719	85.6274	78.7932	82.1393	85.6274	73.0089	74.028	75.0614	69.0706	74.5429	77.1717	69.0706	67.6492	84.4485	75.0614	73.5167	74.028	71.5064	84.4485	76.3935	0.632567	1	26.8711	4.66283	76.1022	4.34517	0.0570965
10364718	1600002K03Rik	RIKEN cDNA 1600002K03 gene	44.3235	47.1766	47.1766	46.5271	38.8542	49.5221	48.1679	43.4113	47.8352	43.7133	49.5221	55.3304	46.8507	55.7152	37.014	48.5029	50.9143	41.6429	49.5221	44.6318	45.8866	44.9422	48.8403	50.2134	46.9265	0.943896	1	26.5887	15.7324	47.1042	1.82632	0.0387719
10441919	1600012H06Rik	RIKEN cDNA 1600012H06 gene	148.056	148.056	126.238	119.428	150.123	146.018	146.018	163.144	153.277	159.786	142.025	143.013	128.89	137.187	153.277	156.498	146.018	147.033	147.033	165.421	159.786	152.219	127.116	143.013	146.195	0.00231025	0.0177947	20.6518	12.8039	147.03	10.647	0.0724136
10552252	1600014C10Rik	RIKEN cDNA 1600014C10 gene	188.706	181.019	190.019	213.783	205.074	188.706	168.897	206.5	184.823	196.72	190.019	198.088	200.854	200.854	206.5	221.322	182.278	170.072	183.546	200.854	192.672	206.5	202.251	196.72	194.866	0.425764	1	20.0539	3.3059	194.073	8.53344	0.0439703
10520501	1700001C02Rik	RIKEN cDNA 1700001C02 gene	31.779	34.7755	36.7583	33.5909	36.2523	34.0598	39.6706	40.5042	39.3966	35.7532	41.9326	36.7583	34.0598	35.7532	32.4467	35.7532	38.0546	35.5062	36.0019	35.261	38.5859	35.0174	35.5062	40.2244	36.3918	0.436834	1	26	8.42728	36.389	1.90687	0.0524024
10419140	1700001F09Rik	RIKEN cDNA 1700001F09 gene	73.0089	56.1028	109.137	114.563	68.5935	114.563	68.5935	49.8665	75.0614	58.892	58.892	50.5626	72.5046	55.3304	65.7993	68.1197	51.6251	66.7178	95.0095	50.9143	49.5221	76.1093	64.4452	48.8403	69.2823	0.728013	1	25.9376	24.6612	68.7367	10.1387	0.1475
10345228	1700001G17Rik	RIKEN cDNA 1700001G17 gene	46.8507	50.5626	53.8174	42.5179	53.4456	48.8403	47.8352	49.8665	49.18	46.5271	51.6251	48.1679	50.9143	50.5626	48.8403	51.6251	53.4456	47.1766	47.8352	45.2548	47.5048	46.8507	49.18	44.9422	48.8904	0.950972	1	24.5523	21.4403	48.8982	1.16352	0.0237947
10477551	1700003F12Rik	RIKEN cDNA 1700003F12 gene	65.3448	75.5835	67.6492	61.3929	69.0706	58.0812	75.5835	73.5167	66.7178	61.8199	68.1197	67.6492	74.5429	66.257	56.8859	62.2499	71.0124	58.0812	68.5935	58.4852	57.68	64	58.892	62.6829	65.4122	0.999435	1	26	14.3355	65.5082	1.20274	0.0183601
10439016	1700007E05Rik	RIKEN cDNA 1700007E05 gene	60.5477	57.2816	81.5719	72.5046	61.3929	85.6274	67.1819	58.0812	82.7106	63.1189	70.0348	66.257	69.551	62.2499	74.028	72.5046	65.7993	78.249	70.5219	58.892	64.4452	65.7993	73.0089	64	68.5566	0.91766	1	23.7966	3.43439	68.5793	2.99978	0.0437418
10568258	1700008J07Rik	RIKEN cDNA 1700008J07 gene	121.095	117.784	142.025	112.986	122.786	123.64	131.599	135.298	138.141	122.786	132.514	135.298	143.013	131.599	104.691	113.772	118.603	98.36	114.563	116.97	114.563	98.36	125.366	131.599	122.809	0.470393	1	26.6667	11.4648	123.602	9.69472	0.0784348
10479074	1700010B08Rik	RIKEN cDNA 1700010B08 gene	43.7133	45.5696	49.18	51.2685	44.6318	51.6251	47.8352	43.1115	46.8507	44.3235	45.8866	34.2968	49.18	44.0173	33.8246	38.8542	41.6429	38.5859	38.3193	33.5909	34.7755	36.0019	42.2243	41.0696	42.5158	1	1	22.5892	5.00448	42.5307	0.309014	0.00726566
10427063	1700011A15Rik	RIKEN cDNA 1700011A15 gene	34.2968	41.0696	44.0173	36.0019	36.0019	40.2244	45.2548	39.3966	39.9466	37.014	44.9422	35.0174	37.7918	36.0019	37.014	30.91	34.0598	35.0174	41.0696	37.014	37.5307	38.5859	39.1245	40.7859	38.2537	0.757946	1	26	7.02684	38.1876	2.34329	0.0613627
10547697	1700013D24Rik	RIKEN cDNA 1700013D24 gene	44.0173	45.8866	52.7098	50.9143	45.5696	45.8866	51.6251	45.2548	52.7098	41.0696	44.6318	40.2244	47.1766	41.6429	38.8542	42.2243	43.7133	41.9326	44.3235	35.0174	40.2244	39.6706	45.8866	43.7133	44.37	0.9998	1	24.542	4.32787	44.3576	0.544202	0.0122685
10378749	1700016K19Rik	RIKEN cDNA 1700016K19 gene	52.7098	53.4456	58.0812	54.5686	58.892	58.4852	60.5477	57.68	62.2499	57.68	62.2499	51.9842	57.68	54.1917	55.7152	51.2685	58.0812	52.3457	57.2816	60.5477	55.3304	53.0765	55.3304	60.1295	56.648	0.560058	1	26.6667	5.71402	56.5346	2.434	0.0430533
10593913	1700017B05Rik	RIKEN cDNA 1700017B05 gene	60.1295	67.1819	66.7178	67.1819	60.5477	63.5579	61.3929	74.028	63.1189	59.7141	71.0124	67.1819	72.5046	73.5167	70.5219	67.1819	70.5219	60.9688	65.7993	61.8199	65.3448	58.892	63.1189	69.0706	65.8761	0.547881	1	26.6667	17.4888	66.122	3.18469	0.0481638
10582221	1700018B08Rik	RIKEN cDNA 1700018B08 gene	37.7918	46.5271	45.8866	36.2523	46.5271	47.5048	45.8866	43.4113	44.9422	46.8507	53.0765	42.8137	45.5696	42.8137	35.5062	38.5859	44.9422	39.6706	43.1115	41.0696	41.0696	40.5042	49.18	46.2057	43.5708	0.72679	1	26.6667	6.88911	43.5192	2.70173	0.0620813
10505198	1700018M17Rik	RIKEN cDNA 1700018M17 gene [Source:MGI Symbol;Acc:MGI:1919495]	102.537	127.116	100.427	89.2636	107.635	95.6704	136.239	121.938	117.784	114.563	114.563	107.635	109.137	111.43	93.7015	99.7331	113.772	97.0059	109.137	109.137	98.36	103.25	104.691	112.986	108.238	0.696841	1	27.1142	8.13588	108.427	6.69509	0.0617472
10348074	1700019O17Rik	RIKEN cDNA 1700019O17 gene	44.0173	42.8137	51.2685	40.7859	40.5042	44.6318	44.0173	45.8866	46.2057	45.8866	45.5696	45.5696	49.5221	45.2548	41.9326	42.8137	51.2685	43.4113	44.0173	50.5626	42.5179	41.3553	47.1766	43.1115	45.0042	0.994821	1	20.3368	17.8681	44.9528	0.638011	0.0141929
10379685	1700020L24Rik	RIKEN cDNA 1700020L24 gene	44.0173	47.1766	41.3553	46.8507	44.0173	49.5221	45.2548	44.6318	44.3235	43.4113	47.1766	41.0696	48.1679	45.5696	35.0174	39.6706	42.2243	36.7583	38.3193	37.5307	41.0696	37.5307	44.6318	42.8137	42.838	0.893434	1	22.315	10.1578	42.8045	0.661342	0.0154503
10362062	1700021A07Rik	RIKEN cDNA 1700021A07 gene [Source:MGI Symbol;Acc:MGI:1924174]	38.5859	37.2715	44.9422	41.6429	36.5044	46.8507	41.0696	43.4113	39.1245	38.5859	42.5179	39.3966	42.2243	34.2968	33.5909	39.1245	35.0174	37.2715	40.2244	39.1245	37.7918	37.5307	41.6429	41.3553	39.5458	0.923037	1	26.6667	3.13858	39.4117	1.4593	0.0370272
10368930	1700021F05Rik	RIKEN cDNA 1700021F05 gene	837.532	809.002	837.532	861.078	867.067	885.286	942.272	942.272	885.286	879.171	916.506	948.826	982.286	724.077	760.076	797.865	820.296	867.067	910.175	873.098	935.763	891.444	760.076	955.426	870.395	0.109941	0.422295	26.2178	7.82791	869.931	54.5454	0.0627009
10479058	1700021F07Rik	RIKEN cDNA 1700021F07 gene	44.3235	36.5044	38.3193	36.5044	37.5307	34.0598	35.7532	36.7583	41.3553	38.8542	38.0546	36.0019	37.014	33.5909	30.0647	39.3966	38.5859	35.5062	35.7532	36.2523	33.1285	35.0174	40.7859	39.3966	37.0213	0.841242	1	24.5975	12.3374	37.0399	1.46221	0.0394765
10391854	1700023F06Rik	RIKEN cDNA 1700023F06 gene	62.6829	61.8199	72.5046	64	60.5477	51.9842	64	70.0348	69.0706	63.5579	67.6492	65.3448	70.5219	75.0614	61.8199	58.4852	66.257	61.3929	64	64	63.5579	62.6829	69.0706	82.7106	65.5315	0.280457	0.852227	26.6628	13.1524	65.9751	4.40425	0.0667562
10414228	1700024B05Rik	RIKEN cDNA 1700024B05 gene	168.897	139.102	250.732	257.781	186.108	278.204	225.972	150.123	224.411	177.294	192.672	159.786	198.088	156.498	160.898	183.546	166.572	202.251	222.861	135.298	195.361	203.657	187.403	170.072	191.399	0.595321	1	27.6185	0.987049	188.313	24.0178	0.127542
10358717	1700025G04Rik	RIKEN cDNA 1700025G04 gene	1060.11	1184.45	1226.22	1128.35	1120.56	1120.56	1067.48	1097.5	1112.82	1097.5	1243.34	1038.29	1024	1016.93	1002.93	1128.35	1052.79	989.119	982.286	1200.98	1082.39	989.119	1045.52	1082.39	1087.25	0.998264	1	24	2.9049	1087.25	8.9068	0.00819206
10434930	1700025H01Rik	RIKEN cDNA 1700025H01 gene [Source:MGI Symbol;Acc:MGI:1922781]	97.6806	91.7731	92.4115	86.8227	92.4115	94.3532	107.635	95.6704	96.3358	101.829	91.7731	86.8227	95.6704	101.125	81.5719	82.7106	99.0442	79.8932	103.25	89.2636	82.1393	85.6274	87.4266	97.0059	92.5103	0.947947	1	22.4475	14.6121	92.4726	1.31397	0.0142093
10365282	1700028I16Rik	RIKEN cDNA 1700028I16 gene	46.8507	59.7141	58.0812	56.8859	51.2685	53.8174	63.1189	56.493	55.7152	57.2816	53.4456	53.8174	54.9482	54.9482	47.5048	49.8665	49.18	53.8174	56.493	50.5626	48.8403	53.8174	53.4456	54.5686	53.9368	0.959896	1	26	2.76771	53.869	0.851866	0.0158137
10562736	1700028J19Rik	RIKEN cDNA 1700028J19 gene	84.4485	83.8652	83.2859	68.5935	72.0037	71.5064	87.4266	91.1392	73.5167	77.7085	77.7085	73.5167	96.3358	76.6386	70.5219	78.249	70.5219	73.5167	81.0084	69.0706	66.257	73.0089	77.1717	81.5719	77.4413	0.796049	1	26.9735	12.7888	77.8768	3.94081	0.0506032
10474041	1700029I15Rik	RIKEN cDNA 1700029I15 gene	62.6829	63.5579	60.9688	56.493	64.8934	63.1189	65.7993	66.257	67.1819	61.8199	64	60.5477	75.0614	63.5579	58.892	58.4852	61.3929	62.2499	64.4452	62.2499	63.5579	59.3016	69.0706	64.8934	63.3533	0.700523	1	26.6667	8.75944	63.4122	2.20391	0.0347553
10578504	1700029J07Rik	RIKEN cDNA 1700029J07 gene	48.5029	48.8403	53.0765	44.3235	48.5029	46.8507	50.9143	51.6251	46.5271	48.1679	44.6318	43.7133	48.1679	44.0173	47.1766	49.18	42.8137	49.5221	54.1917	55.7152	53.0765	49.8665	48.1679	48.8403	48.6005	0.243596	0.771849	26.8807	26.8741	48.3477	2.28292	0.0472187
10399579	1700030C10Rik	RIKEN cDNA 1700030C10 gene [Source:MGI Symbol;Acc:MGI:1916763]	139.102	136.239	131.599	125.366	128.89	139.102	142.025	123.64	139.102	118.603	128.89	122.786	146.018	127.116	110.661	124.5	136.239	120.259	131.599	126.238	124.5	129.787	128	131.599	129.661	0.999411	1	26	17.0918	129.608	0.739914	0.00570884
10582014	1700030J22Rik	RIKEN cDNA 1700030J22 gene	45.2548	45.2548	46.5271	45.5696	40.2244	46.2057	44.3235	49.8665	43.7133	42.2243	49.8665	42.2243	44.6318	42.2243	39.1245	42.5179	42.2243	38.5859	39.9466	40.5042	41.6429	47.5048	42.5179	42.5179	43.5499	0.585701	1	24.6667	24.5812	43.5779	1.97883	0.0454089
10572804	1700030K09Rik	RIKEN cDNA 1700030K09 gene	74.028	83.2859	71.5064	83.8652	83.8652	83.2859	84.4485	93.7015	81.0084	83.8652	86.2229	86.8227	77.7085	86.2229	84.4485	86.8227	74.028	76.6386	92.4115	75.0614	88.647	79.3413	83.8652	82.7106	82.6588	0.975578	1	26	8.26774	82.6481	2.36292	0.0285901
10606146	1700031F05Rik	RIKEN cDNA 1700031F05 gene	40.5042	47.5048	30.6965	23.5883	38.0546	51.6251	37.014	33.8246	35.5062	40.5042	43.1115	35.261	31.125	38.5859	44.9422	35.261	36.2523	36.5044	49.18	41.9326	43.1115	34.0598	37.014	35.5062	38.3612	0.930371	1	22.3772	12.7389	38.3719	1.97986	0.0515967
10361135	1700034H15Rik	RIKEN cDNA 1700034H15 gene	36.0019	37.7918	40.5042	39.1245	34.7755	39.3966	40.2244	42.5179	38.8542	41.9326	37.014	37.5307	42.2243	37.2715	33.5909	35.5062	34.7755	37.7918	40.5042	38.0546	35.0174	37.7918	43.7133	37.014	38.2885	0.708081	1	26.6667	8.56576	38.329	1.83477	0.047869
10586015	1700036A12Rik	RIKEN cDNA 1700036A12 gene [Source:MGI Symbol;Acc:MGI:1920548]	71.5064	78.7932	86.2229	86.8227	72.5046	86.2229	78.249	78.7932	76.6386	81.0084	81.0084	73.0089	76.1093	81.5719	63.5579	77.1717	79.3413	80.4489	83.8652	65.7993	81.5719	76.6386	87.4266	76.1093	78.3496	0.999216	1	26	2.50042	78.2133	1.69668	0.0216929
10437263	1700037C18Rik; Gm41410	RIKEN cDNA 1700037C18 gene; predicted gene, 41410	48.5029	55.3304	51.6251	48.1679	45.8866	56.8859	53.8174	53.0765	50.2134	52.3457	53.8174	50.9143	53.4456	54.1917	48.8403	43.4113	50.5626	46.5271	54.9482	49.5221	50.2134	52.3457	56.1028	50.2134	51.2878	0.777018	1	25.8454	8.6517	51.2863	1.95049	0.0380313
10487847	1700037H04Rik	RIKEN cDNA 1700037H04 gene	121.938	110.661	101.125	122.786	112.206	119.428	116.97	115.36	121.095	106.891	112.206	111.43	109.896	112.206	110.661	98.36	116.97	113.772	108.383	105.42	109.896	104.691	112.986	103.968	111.638	0.937603	1	22.4113	10.2708	111.742	2.33263	0.0208752
10369806	1700040L02Rik	RIKEN cDNA 1700040L02 gene	415.873	404.501	367.093	369.646	357.054	340.144	352.139	369.646	328.557	317.365	357.054	359.538	372.217	330.842	328.557	349.706	357.054	367.093	407.315	415.873	369.646	352.139	337.794	347.291	361.422	0.999564	1	26	25.0243	360.791	10.3719	0.0287476
10425109	1700041B01Rik	RIKEN cDNA 1700041B01 gene	50.9143	50.9143	58.0812	48.1679	49.8665	54.1917	59.3016	57.68	50.9143	54.9482	54.9482	50.5626	61.8199	55.3304	46.8507	47.8352	48.8403	45.8866	53.0765	48.8403	58.0812	53.0765	55.3304	60.1295	53.1495	0.324131	0.940337	26.6667	9.61817	53.3107	3.46109	0.064923
10395770	1700047I17Rik2; Fam177a	RIKEN cDNA 1700047I17 gene 2; family with sequence similarity 177, member A	948.826	910.175	910.175	903.888	867.067	820.296	837.532	942.272	989.119	948.826	891.444	873.098	843.357	837.532	903.888	942.272	849.223	975.501	929.3	982.286	942.272	968.763	885.286	910.175	908.857	0.106299	0.411556	21.3333	14.1009	909.139	40.5815	0.0446373
10392035	1700052K11Rik	RIKEN cDNA 1700052K11 gene	144.007	136.239	142.025	133.436	128.89	130.69	136.239	134.364	130.69	129.787	135.298	128.89	131.599	122.786	122.786	141.044	134.364	140.07	143.013	142.025	130.69	126.238	130.69	144.007	134.161	0.997865	1	24	23.6843	134.161	0.679846	0.00506739
10418169	1700054O19Rik	RIKEN cDNA 1700054O19 gene	522.758	552.565	648.067	734.185	530.056	648.067	592.224	471.136	588.134	501.463	481.036	407.315	541.193	424.612	415.873	445.722	467.882	556.408	600.491	385.343	481.036	588.134	442.643	451.944	519.929	0.383608	1	27.6577	26.306	512.453	55.7876	0.108864
10360832	1700056E22Rik	RIKEN cDNA 1700056E22 gene	41.3553	42.2243	45.5696	39.6706	40.2244	40.7859	39.3966	46.5271	43.7133	44.0173	40.2244	40.7859	37.7918	42.2243	36.7583	39.3966	41.9326	45.2548	44.0173	46.5271	41.9326	42.2243	46.2057	45.2548	42.2506	0.741456	1	22.2972	9.22652	42.3083	0.936119	0.0221261
10454836	1700066B19Rik	RIKEN cDNA 1700066B19 gene	32.8996	38.5859	36.5044	36.7583	35.7532	38.5859	44.9422	38.0546	37.5307	37.5307	35.0174	32.6724	37.7918	34.2968	28.6408	35.5062	39.3966	32.6724	35.5062	31.125	34.2968	32.4467	40.7859	38.3193	36.0675	0.979993	1	26.6667	2.49432	35.9391	1.30386	0.0362797
10346337	1700066M21Rik	RIKEN cDNA 1700066M21 gene	194.012	209.383	183.546	203.657	199.466	176.069	210.839	191.341	198.088	186.108	150.123	190.019	188.706	160.898	176.069	176.069	173.645	160.898	178.527	187.403	203.657	162.017	191.341	184.823	184.863	0.989886	1	26.6667	19.635	184.659	6.12966	0.0331944
10557109	1700069B07Rik	RIKEN cDNA 1700069B07 gene [Source:MGI Symbol;Acc:MGI:1923863]	41.9326	44.9422	45.5696	48.8403	45.2548	45.2548	45.2548	47.8352	46.2057	42.2243	39.6706	42.5179	48.5029	43.1115	38.3193	47.8352	45.2548	37.7918	48.1679	45.8866	45.5696	40.2244	48.8403	45.2548	44.5943	0.995268	1	26.6667	1.96006	44.4699	1.21664	0.0273586
10389062	1700071K01Rik	RIKEN cDNA 1700071K01 gene	210.839	219.793	205.074	227.544	212.306	213.783	222.861	242.191	245.572	210.839	222.861	219.793	235.568	200.854	224.411	225.972	245.572	235.568	224.411	199.466	235.568	227.544	224.411	215.269	222.836	0.94174	1	24	8.14002	222.836	4.95011	0.0222141
10543676	1700080G18Rik	RIKEN cDNA 1700080G18 gene	48.1679	47.1766	41.3553	41.6429	43.4113	44.3235	45.5696	43.1115	51.6251	47.5048	43.7133	45.8866	43.7133	43.4113	50.2134	41.0696	39.3966	44.0173	49.18	45.8866	45.2548	45.2548	42.2243	45.8866	44.9582	0.54295	1	22.5865	14.767	44.9041	1.76277	0.0392563
10583548	1700084C06Rik	RIKEN cDNA 1700084C06 gene [Source:MGI Symbol;Acc:MGI:1923868]	54.1917	47.1766	47.1766	52.7098	55.3304	62.2499	53.4456	56.8859	58.892	56.1028	52.3457	53.4456	64.4452	49.18	49.18	53.8174	59.7141	48.5029	61.3929	48.5029	59.3016	45.2548	54.5686	56.8859	54.1958	0.971349	1	22	9.96682	54.3279	1.95216	0.0359328
10481451	1700084E18Rik	RIKEN cDNA 1700084E18 gene	50.9143	49.18	47.1766	48.8403	55.3304	46.2057	53.4456	53.0765	50.5626	50.9143	49.18	51.9842	48.5029	49.8665	44.6318	41.0696	49.18	45.8866	48.5029	41.9326	47.5048	49.8665	48.5029	54.5686	49.0344	0.736253	1	26	9.10518	49.0636	2.47099	0.0503631
10458538	1700086O06Rik	RIKEN cDNA 1700086O06 gene	101.829	85.6274	95.6704	95.6704	91.1392	102.537	106.153	102.537	97.6806	109.137	103.968	90.5097	103.25	110.661	99.7331	104.691	90.5097	77.1717	96.3358	94.3532	82.1393	87.4266	97.6806	110.661	97.378	0.568808	1	27.4211	11.5988	98.1216	6.38803	0.0651032
10430447	1700088E04Rik	RIKEN cDNA 1700088E04 gene	115.36	101.829	90.5097	81.5719	77.7085	86.2229	94.3532	103.25	101.125	112.986	99.0442	97.6806	102.537	106.153	96.3358	97.0059	89.8845	86.8227	86.8227	88.0347	82.1393	89.8845	99.0442	118.603	96.0378	1.20702e-06	2.86352e-05	26.3316	13.6211	97.1319	12.129	0.124872
10437171	1700093J21Rik	RIKEN cDNA 1700093J21 gene [Source:MGI Symbol;Acc:MGI:1921546]	31.779	33.5909	37.014	36.2523	34.0598	37.5307	39.1245	37.5307	36.7583	43.4113	35.7532	37.014	38.3193	39.9466	33.1285	40.7859	35.5062	33.5909	37.7918	35.5062	37.5307	31.5594	37.5307	38.3193	36.6389	0.999513	1	26	9.60028	36.6582	0.904972	0.0246868
10519346	1700109H08Rik	RIKEN cDNA 1700109H08 gene	73.0089	72.0037	64.4452	65.3448	68.1197	65.7993	58.4852	71.5064	66.7178	69.551	67.1819	74.028	64.8934	60.5477	76.6386	77.1717	64.8934	83.2859	76.6386	77.1717	68.1197	72.0037	73.0089	73.5167	70.1701	0.999863	1	21.3333	18.897	70.1991	0.2935	0.00418097
10413152	1700112E06Rik	RIKEN cDNA 1700112E06 gene	67.1819	65.7993	56.8859	70.0348	69.551	59.7141	68.1197	78.249	65.3448	67.1819	65.7993	65.3448	67.1819	62.6829	63.1189	65.3448	69.0706	62.6829	64.8934	62.2499	73.5167	75.5835	65.3448	62.2499	66.3803	0.786532	1	25.3555	8.00924	66.33	2.84442	0.0428828
10436206	1700116B05Rik	RIKEN cDNA 1700116B05 gene	54.5686	67.1819	74.028	58.892	58.0812	65.7993	68.1197	61.3929	61.3929	61.8199	58.4852	60.5477	64.4452	64	56.493	46.5271	55.7152	54.5686	65.3448	55.7152	64.8934	55.7152	62.6829	60.5477	60.7066	0.939677	1	25.2407	4.44499	60.6834	0.476512	0.00785243
10369735	1700120B22Rik	RIKEN cDNA 1700120B22 gene [Source:MGI Symbol;Acc:MGI:3604190]	32.6724	39.3966	37.7918	38.0546	38.5859	37.5307	38.3193	43.1115	38.3193	37.014	34.7755	39.6706	44.6318	36.5044	34.5353	38.5859	37.2715	37.7918	40.5042	45.8866	35.0174	37.5307	39.3966	36.7583	38.319	0.964122	1	23.5584	7.16022	38.3372	1.06253	0.0277153
10460771	1700123I01Rik	RIKEN cDNA 1700123I01 gene	38.8542	40.5042	42.8137	33.5909	38.3193	41.0696	41.9326	45.8866	41.6429	38.3193	41.6429	38.3193	39.9466	34.5353	36.2523	37.2715	40.5042	39.6706	39.6706	45.8866	41.6429	42.5179	45.2548	43.7133	40.4068	0.013961	0.0804142	26.0776	7.02119	40.3346	2.63573	0.0653466
10415095	1700123O20Rik	RIKEN cDNA 1700123O20 gene	87.4266	85.0359	72.5046	77.1717	75.0614	80.4489	72.0037	82.7106	78.249	81.0084	81.5719	84.4485	84.4485	79.8932	77.7085	87.4266	93.0542	89.8845	75.5835	86.8227	78.249	84.4485	95.6704	89.2636	82.5039	0.882762	1	24.8918	15.894	82.5952	2.45384	0.0297092
10569654	1810010D01Rik	RIKEN cDNA 1810010D01 gene	37.5307	42.2243	37.7918	32.2226	40.7859	40.2244	37.5307	39.1245	39.6706	37.5307	38.0546	38.3193	41.9326	37.2715	36.0019	36.0019	36.2523	34.7755	44.9422	33.8246	35.5062	37.014	40.5042	38.5859	38.0676	0.990713	1	24	23.2265	38.0676	0.745314	0.0195787
10382136	1810010H24Rik	RIKEN cDNA 1810010H24 gene	93.0542	83.2859	78.7932	89.2636	78.249	101.125	72.0037	93.0542	77.7085	86.2229	75.0614	84.4485	74.5429	68.1197	67.1819	88.0347	77.1717	92.4115	81.0084	92.4115	89.2636	86.8227	82.7106	77.1717	82.8801	0.565849	1	24.8711	21.3932	82.845	4.03862	0.0487491
10469568	1810010K12Rik	RIKEN cDNA 1810010K12 gene	184.823	183.546	222.861	195.361	181.019	205.074	221.322	173.645	205.074	186.108	181.019	164.279	198.088	188.706	160.898	165.421	181.019	157.586	213.783	165.421	181.019	168.897	190.019	173.645	185.36	0.986395	1	26	2.69651	184.895	5.82303	0.0314936
10577641	1810011O10Rik	RIKEN cDNA 1810011O10 gene	508.463	592.224	401.707	461.44	427.565	364.557	477.713	544.958	477.713	592.224	497.999	497.999	497.999	494.559	458.253	552.565	445.722	458.253	487.751	508.463	512	596.344	455.087	340.144	485.488	0.0770232	0.320364	20.8591	17.1869	482.402	43.0182	0.0891749
10497086	1810013D15Rik	RIKEN cDNA 1810013D15 gene	54.5686	56.8859	61.8199	54.1917	54.5686	58.892	50.9143	52.7098	53.0765	54.1917	54.1917	54.1917	55.3304	53.8174	45.2548	50.5626	53.0765	48.8403	53.4456	50.2134	50.9143	53.0765	56.493	56.493	53.655	0.232793	0.74682	22.1225	18.3389	53.524	1.75355	0.0327619
10433472	1810013L24Rik	RIKEN cDNA 1810013L24 gene	580.037	564.175	544.958	494.559	530.056	564.175	604.668	634.73	634.73	670.921	661.685	652.575	604.668	596.344	584.071	613.109	596.344	699.413	621.668	714.109	675.588	657.114	648.067	634.73	615.937	4.78693e-06	9.12161e-05	23.5269	12.1229	615.814	43.8067	0.0711362
10497335	1810022K09Rik	RIKEN cDNA 1810022K09 gene	75.5835	84.4485	83.8652	97.0059	74.5429	72.5046	91.7731	99.0442	84.4485	72.5046	80.4489	91.1392	76.6386	64.8934	65.7993	91.7731	71.0124	73.0089	69.0706	85.0359	99.7331	74.5429	86.8227	88.647	81.4286	0.946574	1	25.3333	10.692	81.5097	4.45066	0.0546028
10583694	1810026J23Rik	RIKEN cDNA 1810026J23 gene	288.015	268.727	242.191	222.861	247.28	254.232	209.383	300.246	215.269	263.197	256	294.067	261.379	298.172	300.246	274.374	250.732	261.379	240.518	292.036	265.028	274.374	266.871	284.05	263.776	0.405199	1	27.0342	16.4167	265.531	17.77	0.0669227
10603651	1810030O07Rik	RIKEN cDNA 1810030O07 gene	225.972	200.854	170.072	194.012	205.074	202.251	190.019	222.861	195.361	218.275	205.074	194.012	186.108	207.937	215.269	225.972	195.361	238.856	235.568	237.207	230.72	213.783	183.546	188.706	207.62	0.064709	0.27899	21.3557	11.0317	208.778	13.998	0.0670473
10382838	1810032O08Rik	RIKEN cDNA 1810032O08 gene	48.8403	47.5048	49.5221	46.5271	53.8174	41.6429	46.8507	59.3016	44.6318	50.2134	47.5048	51.2685	48.1679	44.0173	50.5626	51.2685	49.5221	53.4456	53.4456	55.7152	57.68	49.18	59.3016	55.7152	50.652	0.993553	1	24.3806	11.594	50.6555	0.807183	0.0159348
10405820	1810034E14Rik	RIKEN cDNA 1810034E14 gene	116.97	89.2636	93.0542	89.2636	101.125	83.8652	82.1393	76.1093	88.647	90.5097	82.7106	118.603	115.36	75.0614	83.8652	117.784	89.2636	93.0542	82.1393	92.4115	85.0359	92.4115	91.7731	118.603	93.7093	0.37487	1	25.0152	19.449	93.9552	9.01843	0.0959865
10364338	1810043G02Rik	RIKEN cDNA 1810043G02 gene	120.259	118.603	114.563	112.206	118.603	112.986	119.428	125.366	128	116.97	107.635	121.095	115.36	143.013	128	105.42	119.428	98.36	114.563	113.772	109.137	124.5	111.43	122.786	117.562	0.808234	1	27.6577	11.9219	118.201	4.93124	0.0417191
10593473	1810046K07Rik	RIKEN cDNA 1810046K07 gene	56.493	56.493	69.0706	61.8199	56.8859	61.3929	61.8199	59.3016	62.2499	57.68	63.5579	54.1917	59.3016	55.7152	48.8403	51.6251	58.892	58.0812	57.68	53.0765	54.9482	47.5048	67.6492	56.1028	57.9322	0.996546	1	26.6667	2.60203	57.8102	1.25078	0.021636
10427814	1810049J17Rik	RIKEN cDNA 1810049J17 gene [Source:MGI Symbol;Acc:MGI:3704453]	218.275	213.783	209.383	213.783	219.793	190.019	250.732	240.518	229.126	230.72	216.767	209.383	237.207	215.269	182.278	188.706	216.767	186.108	207.937	209.383	215.269	210.839	233.941	237.207	215.966	0.106022	0.410902	26.6667	8.66984	216.366	16.2542	0.0751236
10460196	1810055G02Rik	RIKEN cDNA 1810055G02 gene	155.417	149.086	153.277	134.364	153.277	156.498	157.586	163.144	160.898	163.144	165.421	153.277	144.007	158.683	151.167	157.586	160.898	144.007	155.417	151.167	147.033	153.277	152.219	141.044	153.412	0.612544	1	21.3333	13.4363	153.54	4.82944	0.0314539
10537292	1810058I24Rik	RIKEN cDNA 1810058I24 gene	515.561	461.44	477.713	424.612	471.136	481.036	474.413	471.136	504.951	474.413	467.882	491.143	461.44	461.44	484.382	421.679	439.586	504.951	504.951	433.534	519.147	481.036	481.036	497.999	475.276	0.662609	1	22.3104	12.876	475.35	16.2546	0.0341951
10412978	1810062O18Rik	RIKEN cDNA 1810062O18 gene	65.7993	59.7141	76.1093	70.5219	62.6829	65.7993	61.8199	62.2499	68.1197	59.3016	59.7141	53.8174	67.1819	53.8174	51.2685	56.493	56.493	59.7141	59.7141	55.7152	51.9842	55.7152	69.551	49.5221	60.5341	0.999418	1	26.6667	0.696898	60.3816	1.45737	0.024136
10464772	2010003K11Rik	RIKEN cDNA 2010003K11 gene	36.5044	37.2715	36.2523	37.014	36.7583	36.5044	39.9466	43.1115	36.7583	41.6429	41.0696	37.7918	38.5859	33.5909	36.0019	36.5044	35.261	36.5044	38.3193	32.8996	40.2244	36.7583	39.1245	36.7583	37.5483	0.0627955	0.272865	25.3333	9.80521	37.5623	2.17637	0.0579403
10402752	2010107E04Rik	RIKEN cDNA 2010107E04 gene	2091.03	2241.11	2164.77	2134.97	2120.22	2164.77	2179.83	2033.85	2272.4	2256.7	2256.7	2194.99	2149.82	1992	2149.82	2320.15	2288.2	2194.99	2194.99	2164.77	2256.7	2149.82	2320.15	2272.4	2190.22	0.999815	1	24.5089	12.5281	2190.34	11.473	0.00523798
10369525	2010107G23Rik	RIKEN cDNA 2010107G23 gene	72.5046	74.5429	81.5719	61.8199	80.4489	83.8652	78.7932	79.8932	82.1393	79.3413	75.0614	76.6386	83.2859	74.5429	67.1819	77.1717	75.0614	76.6386	82.7106	63.5579	72.5046	64.4452	79.3413	75.5835	75.7769	0.996767	1	23.3333	8.22641	75.8117	1.50714	0.01988
10405757	2010111I01Rik	RIKEN cDNA 2010111I01 gene	128	122.786	126.238	133.436	117.784	122.786	114.563	149.086	132.514	131.599	109.896	129.787	109.896	125.366	124.5	128	131.599	137.187	127.116	131.599	123.64	127.116	117.784	134.364	126.527	0.937161	1	21.3333	9.55966	126.938	4.10865	0.0323674
10405779	2010111I01Rik; Mir23b	RIKEN cDNA 2010111I01 gene; microRNA 23b	71.0124	93.0542	89.2636	100.427	87.4266	89.8845	83.2859	86.8227	82.7106	86.8227	93.0542	82.7106	84.4485	90.5097	88.0347	88.647	91.1392	88.0347	95.0095	82.1393	81.0084	73.5167	81.0084	86.2229	86.5081	0.101941	0.398585	23.6995	0.333188	86.5207	4.70419	0.0543707
10561706	2200002D01Rik	RIKEN cDNA 2200002D01 gene	252.476	254.232	284.05	252.476	257.781	276.282	278.204	270.597	263.197	296.112	250.732	224.411	252.476	265.028	222.861	218.275	245.572	247.28	272.479	218.275	249	224.411	242.191	247.28	252.736	0.710472	1	24.3243	6.52155	252.627	9.191	0.0363816
10552006	2200002J24Rik	RIKEN cDNA 2200002J24 gene	98.36	91.7731	94.3532	88.0347	88.647	90.5097	89.8845	95.6704	93.0542	99.0442	93.7015	78.7932	88.0347	84.4485	78.7932	69.0706	89.8845	79.3413	86.8227	87.4266	81.5719	83.8652	85.6274	79.8932	87.3586	0.137622	0.502679	20.5652	13.7047	87.5881	4.09571	0.046761
10544326	2210010C04Rik	RIKEN cDNA 2210010C04 gene	33.3589	27.6652	35.5062	38.3193	75.5835	37.7918	35.7532	28.443	39.1245	30.2738	38.5859	29.8571	37.5307	29.6508	28.2465	35.0174	38.8542	41.3553	35.261	25.6342	33.8246	29.8571	39.3966	28.6408	35.5638	0.841573	1	24.8602	3.48554	35.404	4.45234	0.125758
10580058	2210011C24Rik	RIKEN cDNA 2210011C24 gene	112.206	116.97	92.4115	93.7015	105.42	101.125	109.896	112.206	113.772	112.206	104.691	106.153	108.383	114.563	100.427	103.25	101.829	97.0059	104.691	98.36	99.0442	97.6806	106.153	120.259	105.517	0.109877	0.422223	27.6577	10.7642	106.247	6.41088	0.0603396
10409684	2210016F16Rik	RIKEN cDNA 2210016F16 gene	413.001	418.766	380.038	382.681	396.177	340.144	404.501	415.873	418.766	458.253	410.148	415.873	407.315	390.722	367.093	436.549	401.707	407.315	415.873	448.822	424.612	415.873	401.707	436.549	408.682	0.0027864	0.020919	21.738	14.758	408.204	20.2283	0.0495543
10524640	2210016L21Rik	RIKEN cDNA 2210016L21 gene	166.572	134.364	153.277	152.219	164.279	151.167	157.586	181.019	172.446	163.144	155.417	157.586	167.73	156.498	156.498	159.786	155.417	150.123	168.897	181.019	150.123	155.417	141.044	157.586	158.717	0.414711	1	22.8365	12.3464	158.726	5.77608	0.0363904
10386197	2210407C18Rik	RIKEN cDNA 2210407C18 gene	137.187	103.25	71.0124	80.4489	65.3448	75.0614	69.0706	97.6806	108.383	107.635	89.2636	132.514	107.635	81.5719	97.0059	114.563	107.635	86.8227	77.7085	123.64	93.7015	115.36	86.8227	106.891	97.342	0.338485	0.96807	24.7583	15.5124	97.7575	13.316	0.136214
10406364	2210408I21Rik	RIKEN cDNA 2210408I21 gene	61.3929	63.5579	56.1028	64	55.7152	60.1295	61.3929	66.7178	76.1093	66.257	70.5219	65.7993	64	61.8199	63.1189	67.1819	65.7993	72.0037	69.551	74.028	68.1197	71.0124	62.2499	70.5219	65.7126	0.0288905	0.146373	23.2797	11.1669	65.7341	3.61918	0.0550578
10444886	2300002M23Rik	RIKEN cDNA 2300002M23 gene	41.0696	47.5048	47.5048	35.5062	41.3553	41.3553	46.8507	46.8507	54.5686	40.2244	44.3235	41.9326	42.2243	43.1115	34.7755	40.5042	41.9326	39.6706	41.9326	36.5044	41.6429	37.5307	40.5042	44.3235	42.2377	0.742234	1	27.2407	7.48192	42.2739	2.38718	0.0564694
10429510	2300005B03Rik	RIKEN cDNA 2300005B03 gene	62.6829	64	71.0124	64.4452	60.5477	73.5167	65.3448	64.8934	63.5579	60.9688	61.8199	61.3929	64.8934	65.7993	55.7152	61.3929	60.9688	58.4852	51.9842	57.68	62.6829	61.8199	69.0706	57.2816	62.5815	0.998606	1	21.3333	8.32325	62.4862	0.958644	0.0153417
10594377	2300009A05Rik	RIKEN cDNA 2300009A05 gene	171.255	179.769	165.421	164.279	168.897	160.898	172.446	172.446	188.706	181.019	171.255	171.255	167.73	168.897	162.017	173.645	160.898	191.341	171.255	159.786	191.341	183.546	164.279	190.019	173.017	0.794446	1	23.0435	12.034	173.027	5.67441	0.032795
10513945	2310002L09Rik	RIKEN cDNA 2310002L09 gene	407.315	382.681	354.588	377.413	380.038	354.588	333.144	364.557	364.557	380.038	442.643	407.315	390.722	372.217	380.038	401.707	340.144	388.023	315.173	385.343	367.093	380.038	398.932	415.873	378.507	0.000280747	0.00292925	24.5724	16.0681	379.136	26.2705	0.0692905
10356764	2310007B03Rik	RIKEN cDNA 2310007B03 gene	38.3193	35.0174	41.0696	38.5859	41.6429	43.1115	38.3193	39.3966	38.3193	43.1115	38.5859	38.5859	34.5353	39.6706	33.1285	35.0174	37.5307	35.261	37.5307	37.014	37.014	35.7532	37.7918	37.5307	37.9935	0.769267	1	26	5.32722	37.9061	1.55533	0.0410312
10370777	2310011J03Rik	RIKEN cDNA 2310011J03 gene	60.5477	64	64.4452	64	65.3448	67.6492	78.249	69.0706	64	71.5064	61.8199	66.7178	64	68.5935	76.1093	65.3448	68.5935	62.2499	73.5167	63.5579	70.0348	64	70.0348	68.5935	67.1658	0.954719	1	23.3333	6.31039	67.2127	1.68171	0.0250207
10437775	2310015D24Rik	RIKEN cDNA 2310015D24 gene	39.6706	42.5179	50.2134	47.8352	46.8507	53.0765	54.1917	58.0812	51.6251	53.8174	44.9422	47.8352	50.5626	43.7133	41.0696	44.6318	41.9326	46.8507	47.1766	52.3457	59.7141	50.5626	48.1679	46.5271	48.4963	1.9649e-07	5.94767e-06	27.4037	4.01043	48.0573	5.80107	0.120712
10551382	2310022A10Rik	RIKEN cDNA 2310022A10 gene	237.207	240.518	243.875	250.732	240.518	232.325	230.72	247.28	229.126	243.875	259.574	256	245.572	286.026	266.871	259.574	237.207	233.941	254.232	233.941	247.28	235.568	213.783	238.856	244.358	0.336179	0.963945	26.6667	17.5815	245.225	11.452	0.0467
10582664	2310022B05Rik	RIKEN cDNA 2310022B05 gene	296.112	304.437	317.365	330.842	328.557	342.509	328.557	312.996	298.172	298.172	250.732	265.028	278.204	344.892	321.795	326.288	359.538	312.996	304.437	324.034	302.334	284.05	284.05	306.555	309.277	4.16498e-09	2.21421e-07	22.6223	5.19051	310.623	27.3545	0.0880634
10593413	2310030G06Rik	RIKEN cDNA 2310030G06 gene	58.0812	65.3448	58.4852	69.0706	69.551	67.1819	70.5219	78.7932	75.5835	73.5167	73.0089	65.3448	58.0812	75.5835	58.892	68.1197	67.1819	73.5167	72.5046	81.0084	74.028	71.0124	68.5935	77.1717	69.5907	0.000443943	0.0043297	24.3177	8.57498	69.5533	5.59862	0.080494
10376482	2310033P09Rik	RIKEN cDNA 2310033P09 gene	136.239	142.025	142.025	132.514	142.025	140.07	142.025	150.123	147.033	146.018	117.784	140.07	137.187	138.141	143.013	144.007	138.141	135.298	162.017	164.279	147.033	148.056	138.141	142.025	142.304	0.171623	0.595256	25.6158	3.92578	141.928	5.99033	0.0422067
10468213	2310034G01Rik	RIKEN cDNA 2310034G01 gene	38.3193	34.2968	35.5062	38.8542	36.7583	40.2244	35.7532	34.0598	37.2715	32.6724	33.1285	35.0174	39.3966	33.3589	32.6724	32.8996	36.0019	32.4467	39.3966	32	34.5353	33.3589	35.5062	34.2968	35.3222	0.998932	1	24.742	22.8357	35.3218	0.127838	0.00361925
10349016	2310035C23Rik	RIKEN cDNA 2310035C23 gene	178.527	191.341	176.069	203.657	191.341	202.251	176.069	198.088	187.403	194.012	187.403	202.251	178.527	179.769	191.341	218.275	194.012	229.126	192.672	219.793	195.361	206.5	177.294	191.341	194.268	0.452045	1	23.9754	4.80748	194.277	8.84804	0.0455435
10573515	2310036O22Rik	RIKEN cDNA 2310036O22 gene	1251.98	1278.29	1287.18	1332.57	1260.69	1234.75	1323.37	1243.34	1251.98	1243.34	1209.34	1217.75	1200.98	1074.91	1105.13	1168.14	1144.1	1152.06	1351.18	1251.98	1243.34	1314.23	1192.69	1226.22	1231.65	0.277578	0.846016	26.6667	2.06127	1226.43	51.3487	0.0418685
10445627	2310039H08Rik	RIKEN cDNA 2310039H08 gene	129.787	117.784	123.64	110.661	117.784	112.986	124.5	125.366	124.5	120.259	136.239	119.428	121.938	145.009	143.013	116.162	118.603	118.603	128.89	124.5	120.259	123.64	113.772	143.013	124.181	0.66529	1	26.8807	14.3241	124.894	6.36588	0.0509703
10522666	2310040G07Rik	RIKEN cDNA 2310040G07 gene [Source:MGI Symbol;Acc:MGI:1917534]	1168.14	1351.18	1458.23	1398.83	1360.57	1370.04	1323.37	1332.57	1269.46	1314.23	1278.29	1332.57	1278.29	1112.82	1082.39	1251.98	1287.18	1389.16	1360.57	1323.37	1234.75	1314.23	1305.15	1389.16	1303.61	0.809058	1	26.6667	1.51996	1297.47	58.9602	0.0454426
10568521	2310057M21Rik	RIKEN cDNA 2310057M21 gene	183.546	173.645	170.072	155.417	163.144	141.044	141.044	171.255	163.144	176.069	173.645	186.108	176.069	171.255	165.421	183.546	171.255	164.279	157.586	174.853	177.294	170.072	170.072	190.019	169.577	0.000104394	0.00125082	24.6944	16.4448	169.909	11.4229	0.0672293
10450614	2310061I04Rik	RIKEN cDNA 2310061I04 gene	407.315	433.534	427.565	418.766	385.343	404.501	427.565	410.148	433.534	398.932	413.001	433.534	404.501	497.999	519.147	464.65	433.534	393.44	352.139	407.315	374.806	401.707	396.177	413.001	418.84	0.0416106	0.195187	27.7808	16.887	421.763	30.8758	0.0732065
10514070	2310067E19Rik	RIKEN cDNA 2310067E19 gene	100.427	99.0442	85.6274	88.0347	93.7015	95.0095	84.4485	78.249	77.7085	83.2859	86.2229	89.2636	83.8652	90.5097	104.691	101.829	92.4115	89.8845	95.0095	74.5429	88.647	80.4489	89.8845	88.647	89.2247	0.000419682	0.00412061	26.4228	20.4195	89.3571	7.6082	0.0851438
10432571	2310068J16Rik	RIKEN cDNA 2310068J16 gene	120.259	112.206	120.259	113.772	113.772	116.97	120.259	147.033	136.239	118.603	127.116	129.787	125.366	142.025	109.896	117.784	122.786	128	128	117.784	113.772	115.36	132.514	117.784	122.806	0.952407	1	26.6667	10.1503	123.079	4.70722	0.0382456
10552622	2410002F23Rik; Gm15517	RIKEN cDNA 2410002F23 gene; predicted gene 15517	42.2243	47.8352	51.9842	46.5271	58.892	59.3016	53.4456	63.1189	54.9482	54.5686	49.5221	51.9842	54.1917	49.5221	54.9482	55.7152	50.5626	58.892	65.7993	60.5477	56.1028	51.9842	49.5221	51.6251	53.9069	4.2387e-06	8.2172e-05	23.439	7.32008	54.0215	5.27267	0.0976032
10496742	2410004B18Rik	RIKEN cDNA 2410004B18 gene	119.428	113.772	104.691	109.137	109.896	101.125	116.162	109.137	109.896	116.162	112.986	121.095	115.36	118.603	115.36	121.938	106.153	110.661	105.42	119.428	103.25	109.137	111.43	107.635	111.994	0.0920395	0.367287	27.7808	14.3227	112.665	4.93267	0.0437819
10452110	2410015M20Rik	RIKEN cDNA 2410015M20 gene	282.088	266.871	276.282	265.028	250.732	252.476	274.374	282.088	284.05	282.088	286.026	298.172	274.374	310.834	349.706	306.555	265.028	286.026	240.518	278.204	265.028	284.05	319.573	333.144	283.888	0.00142454	0.0117447	27.5303	14.3118	286.851	22.7258	0.0792249
10397143	2410016O06Rik	RIKEN cDNA 2410016O06 gene	36.0019	37.7918	35.5062	36.5044	38.3193	33.1285	38.3193	42.5179	36.5044	36.7583	32	38.5859	34.2968	39.9466	42.8137	37.2715	39.1245	36.7583	35.261	36.5044	30.6965	34.2968	39.3966	38.0546	36.9316	0.864365	1	21.3333	6.10828	37.0355	1.55408	0.0419618
10415572	2410022M11Rik	RIKEN cDNA 2410022M11 gene	85.0359	77.1717	60.5477	81.5719	82.7106	75.0614	91.7731	82.7106	87.4266	86.2229	89.2636	84.4485	81.5719	79.3413	81.5719	80.4489	69.551	89.2636	91.1392	91.1392	75.5835	106.153	93.7015	86.2229	83.7347	0.0311002	0.154962	25.178	9.64489	83.7436	6.24282	0.0745468
10422912	2410089E03Rik	RIKEN cDNA 2410089E03 gene	108.383	101.125	104.691	90.5097	98.36	99.7331	87.4266	89.8845	87.4266	95.6704	95.0095	92.4115	95.0095	104.691	103.968	100.427	89.2636	91.1392	91.7731	107.635	94.3532	91.7731	92.4115	95.0095	96.1702	0.229231	0.738888	24.8844	20.1128	96.2573	4.42664	0.0459876
10524973	2410131K14Rik	RIKEN cDNA 2410131K14 gene	153.277	139.102	137.187	141.044	125.366	113.772	119.428	141.044	131.599	148.056	156.498	166.572	134.364	162.017	156.498	150.123	141.044	134.364	125.366	155.417	136.239	141.044	167.73	191.341	144.52	1.52578e-05	0.00025022	25.4063	15.7197	145.517	17.1801	0.118063
10410237	2410141K09Rik; BC049692	RIKEN cDNA 2410141K09 gene; cDNA sequence BC049692	62.2499	54.9482	93.0542	95.0095	68.1197	82.1393	70.5219	53.4456	74.028	61.3929	64.4452	55.7152	72.5046	57.68	58.892	61.8199	66.7178	69.551	78.249	56.493	69.0706	63.5579	67.1819	59.7141	67.3542	0.700447	1	26.9722	0.105076	66.5708	6.83502	0.102673
10434248	2510002D24Rik	RIKEN cDNA 2510002D24 gene	357.054	347.291	306.555	321.795	328.557	304.437	344.892	349.706	328.557	340.144	362.039	337.794	328.557	335.461	382.681	319.573	326.288	357.054	377.413	382.681	374.806	364.557	324.034	374.806	344.864	0.441034	1	21.1929	16.7617	344.201	10.1421	0.0294655
10438572	2510009E07Rik	RIKEN cDNA 2510009E07 gene	176.069	165.421	190.019	168.897	178.527	181.019	166.572	182.278	178.527	157.586	176.069	166.572	186.108	178.527	177.294	167.73	176.069	164.279	178.527	167.73	171.255	165.421	179.769	188.706	174.541	0.745678	1	22.1224	3.5371	174.612	2.70129	0.0154703
10510256	2510039O18Rik	RIKEN cDNA 2510039O18 gene	342.509	342.509	352.139	340.144	302.334	312.996	328.557	340.144	312.996	328.557	354.588	328.557	276.282	359.538	344.892	326.288	315.173	288.015	328.557	328.557	330.842	321.795	312.996	321.795	326.698	0.955795	1	24.7495	17.9859	326.87	6.04824	0.0185035
10567999	2510046G10Rik	RIKEN cDNA 2510046G10 gene [Source:MGI Symbol;Acc:MGI:3698051]	52.3457	43.1115	43.7133	46.2057	42.5179	40.7859	48.5029	48.1679	42.5179	45.8866	43.1115	53.4456	42.8137	48.1679	40.7859	47.5048	40.5042	37.2715	48.1679	44.0173	36.7583	44.9422	45.8866	49.8665	44.875	0.625815	1	25.9962	11.9692	45.0218	2.44772	0.0543673
10481380	2600006K01Rik	RIKEN cDNA 2600006K01 gene [Source:MGI Symbol;Acc:MGI:1917569]	52.7098	54.5686	53.8174	54.5686	54.9482	52.3457	53.8174	52.7098	58.0812	56.8859	60.9688	49.5221	55.7152	56.1028	53.8174	51.9842	60.1295	44.3235	57.68	53.4456	45.5696	52.3457	52.7098	53.4456	53.8422	0.999485	1	26.6667	13.3272	53.9655	1.20921	0.022407
10543226	2610001J05Rik	RIKEN cDNA 2610001J05 gene	266.871	256	225.972	259.574	265.028	280.139	232.325	254.232	247.28	284.05	266.871	270.597	252.476	209.383	243.875	286.026	256	274.374	263.197	257.781	280.139	265.028	257.781	222.861	257.411	0.708494	1	23.1373	12.965	257.36	5.93907	0.0230769
10606376	2610002M06Rik	RIKEN cDNA 2610002M06 gene	105.42	118.603	71.5064	98.36	116.97	103.25	89.2636	121.095	109.137	112.206	93.0542	106.153	86.2229	103.25	104.691	108.383	99.0442	128	113.772	116.162	115.36	120.259	97.6806	106.153	106	0.618352	1	21.1072	13.094	106.35	7.41918	0.069762
10370544	2610008E11Rik	RIKEN cDNA 2610008E11 gene	256	290.018	219.793	249	243.875	240.518	209.383	227.544	203.657	238.856	230.72	284.05	242.191	254.232	270.597	235.568	247.28	286.026	250.732	247.28	254.232	256	233.941	247.28	246.615	0.671557	1	26	18.6735	247.378	14.9237	0.0603277
10536061	2610021A01Rik	RIKEN cDNA 2610021A01 gene [Source:MGI Symbol;Acc:MGI:1922662]	135.298	127.116	126.238	126.238	125.366	131.599	112.206	128	126.238	129.787	118.603	123.64	130.69	122.786	131.599	142.025	120.259	150.123	129.787	143.013	138.141	130.69	120.259	116.162	128.577	0.908622	1	26	24.1641	128.332	5.04838	0.0393383
10364155	2610028H24Rik	RIKEN cDNA 2610028H24 gene	42.8137	49.18	49.18	45.8866	48.8403	46.5271	52.7098	49.5221	48.5029	54.1917	50.2134	44.9422	46.2057	42.8137	45.8866	40.2244	47.5048	42.8137	46.8507	45.5696	45.5696	45.8866	46.2057	43.1115	46.7147	0.262091	0.81358	26.6667	5.73283	46.5941	2.61251	0.0560695
10503251	2610301B20Rik	RIKEN cDNA 2610301B20 gene	160.898	166.572	155.417	167.73	163.144	174.853	146.018	154.343	166.572	160.898	151.167	156.498	171.255	158.683	209.383	184.823	143.013	192.672	195.361	186.108	147.033	177.294	166.572	154.343	167.11	0.790158	1	24.6667	1.36252	166.915	8.92416	0.0534652
10379075	2610507B11Rik	RIKEN cDNA 2610507B11 gene	1370.04	1360.57	1305.15	1260.69	1260.69	1217.75	1305.15	1360.57	1314.23	1351.18	1379.57	1398.83	1269.46	1458.23	1509.65	1370.04	1278.29	1217.75	1251.98	1296.13	1234.75	1305.15	1269.46	1438.15	1324.31	4.18833e-05	0.000578954	27.1909	14.3322	1334	79.7689	0.059797
10419034	2610528A11Rik	RIKEN cDNA 2610528A11 gene	55.3304	60.5477	63.1189	59.3016	68.5935	65.3448	64.8934	61.3929	68.1197	56.1028	60.9688	55.7152	66.257	59.3016	56.8859	54.9482	60.9688	53.8174	60.5477	55.3304	60.1295	59.7141	67.6492	60.9688	60.6645	0.993286	1	26	3.66172	60.5475	1.57061	0.02594
10571911	2700029M09Rik	RIKEN cDNA 2700029M09 gene	166.572	198.088	177.294	187.403	187.403	178.527	167.73	194.012	167.73	203.657	183.546	198.088	192.672	166.572	166.572	190.019	165.421	198.088	181.019	200.854	206.5	207.937	187.403	202.251	186.473	0.776297	1	23.5525	12.0562	186.456	6.79677	0.0364523
10462501	2700046G09Rik	RIKEN cDNA 2700046G09 gene	136.239	112.986	116.97	118.603	109.896	117.784	113.772	129.787	119.428	121.095	118.603	126.238	105.42	110.661	126.238	110.661	114.563	113.772	129.787	116.97	128.89	120.259	117.784	113.772	118.757	0.276868	0.844533	20.2242	15.0632	118.897	5.46617	0.0459741
10396237	2700049A03Rik	RIKEN cDNA 2700049A03 gene	119.428	118.603	120.259	122.786	116.97	135.298	101.125	115.36	103.25	116.97	112.206	120.259	113.772	122.786	120.259	141.044	118.603	135.298	121.095	122.786	106.153	123.64	117.784	128	119.739	0.323545	0.93921	25.0168	24.0947	119.603	7.14148	0.0597099
10417778	2700060E02Rik	RIKEN cDNA 2700060E02 gene	292.036	265.028	245.572	276.282	243.875	245.572	218.275	250.732	254.232	252.476	238.856	235.568	278.204	259.574	252.476	270.597	233.941	243.875	218.275	243.875	242.191	240.518	227.544	224.411	248.083	0.185177	0.631646	27.4401	16.2546	249.389	12.3153	0.0493818
10454326	2700062C07Rik	RIKEN cDNA 2700062C07 gene	40.2244	35.5062	34.5353	35.5062	38.3193	35.5062	35.7532	36.2523	35.0174	38.0546	35.7532	38.5859	38.0546	39.9466	34.5353	39.3966	35.0174	37.5307	32.8996	35.261	37.5307	41.3553	30.2738	34.5353	36.473	0.99533	1	26.6667	15.0974	36.5614	0.856813	0.0234349
10461071	2700081O15Rik	RIKEN cDNA 2700081O15 gene	85.0359	95.0095	112.206	94.3532	88.0347	94.3532	99.7331	114.563	93.0542	106.153	101.829	106.891	100.427	122.786	125.366	100.427	91.1392	88.0347	113.772	93.0542	89.2636	97.0059	100.427	100.427	100.556	0.961233	1	26.6667	13.7748	101.059	4.83823	0.0478752
10484425	2700094K13Rik	RIKEN cDNA 2700094K13 gene	80.4489	79.3413	72.5046	72.0037	81.5719	73.5167	76.6386	88.647	80.4489	72.0037	75.0614	78.249	75.5835	73.0089	74.028	67.6492	71.0124	76.6386	85.0359	75.0614	78.7932	73.5167	74.028	77.7085	76.3542	0.585168	1	21.4757	12.9417	76.4617	3.17956	0.0415837
10400383	2700097O09Rik	RIKEN cDNA 2700097O09 gene	101.125	101.125	89.8845	107.635	82.7106	105.42	101.829	101.829	97.6806	100.427	101.829	98.36	98.36	94.3532	101.829	116.97	101.125	108.383	95.0095	97.6806	95.0095	102.537	90.5097	101.125	99.6977	0.991473	1	21.3333	6.28654	99.8705	2.44078	0.0244394
10474093	2810002D19Rik	RIKEN cDNA 2810002D19 gene	113.772	110.661	108.383	110.661	97.6806	111.43	110.661	99.7331	115.36	108.383	115.36	112.206	110.661	108.383	112.206	116.162	111.43	105.42	91.7731	106.153	114.563	112.206	114.563	123.64	110.06	0.0638564	0.276325	25.7649	14.9402	110.43	5.14742	0.0466125
10582699	2810004N23Rik	RIKEN cDNA 2810004N23 gene	183.546	186.108	152.219	183.546	187.403	192.672	177.294	195.361	194.012	196.72	177.294	195.361	198.088	188.706	207.937	203.657	205.074	218.275	195.361	191.341	230.72	202.251	200.854	202.251	194.419	0.99144	1	24.4581	8.45908	194.406	1.38449	0.00712164
10525726	2810006K23Rik	RIKEN cDNA 2810006K23 gene	75.5835	62.6829	52.7098	55.7152	65.3448	67.1819	66.257	66.257	73.0089	71.0124	65.7993	68.5935	69.551	70.0348	62.6829	67.6492	67.6492	60.9688	67.1819	66.7178	69.551	71.5064	64	75.0614	66.7792	0.148203	0.532689	27.1825	10.2303	67.0968	3.85217	0.0574122
10350848	2810025M15Rik	RIKEN cDNA 2810025M15 gene	114.563	122.786	132.514	106.891	115.36	123.64	115.36	120.259	121.095	121.095	112.986	119.428	132.514	107.635	107.635	102.537	104.691	109.896	128	108.383	116.162	110.661	135.298	116.162	116.898	0.782738	1	21.852	13.5494	116.909	3.30319	0.0282544
10493292	2810403A07Rik	RIKEN cDNA 2810403A07 gene	760.076	639.145	568.1	572.051	508.463	474.413	481.036	576.03	522.758	572.051	689.784	670.921	634.73	580.037	548.748	556.408	494.559	477.713	487.751	604.668	530.056	625.992	670.921	704.277	581.279	3.9857e-14	1.60946e-11	23.4735	16.9361	579.174	96.3131	0.166294
10393749	2810410L24Rik	RIKEN cDNA 2810410L24 gene	56.1028	61.8199	55.7152	50.9143	51.6251	48.8403	48.5029	61.3929	56.8859	58.0812	60.1295	59.3016	54.5686	65.7993	54.1917	56.493	50.2134	50.9143	60.1295	52.7098	56.1028	52.7098	56.1028	54.5686	55.5756	0.161166	0.567384	25.8273	14.4336	55.8237	3.38887	0.0607067
10497481	2810416G20Rik	RIKEN cDNA 2810416G20 gene	625.992	526.394	467.882	487.751	451.944	436.549	401.707	519.147	522.758	522.758	544.958	556.408	548.748	497.999	474.413	541.193	464.65	484.382	433.534	576.03	512	572.051	477.713	556.408	508.474	0.000224801	0.00241334	22.1519	17.5786	505.158	47.5362	0.0941017
10579296	2810428I15Rik	RIKEN cDNA 2810428I15 gene	302.334	272.479	272.479	274.374	254.232	257.781	256	324.034	292.036	308.687	298.172	315.173	247.28	308.687	306.555	282.088	252.476	276.282	243.875	278.204	266.871	302.334	270.597	333.144	283.174	0.0112603	0.0675359	27.0439	12.6222	285.717	22.7163	0.0795063
10542885	2810474O19Rik	RIKEN cDNA 2810474O19 gene	177.294	222.861	195.361	200.854	206.5	153.277	286.026	268.727	328.557	280.139	243.875	200.854	227.544	190.019	196.72	221.322	225.972	252.476	178.527	300.246	259.574	344.892	272.479	209.383	235.145	0.000520448	0.00494869	24.6333	9.87224	235.041	45.8899	0.195243
10532669	2900026A02Rik	RIKEN cDNA 2900026A02 gene	124.5	109.896	149.086	125.366	118.603	134.364	139.102	147.033	128	129.787	126.238	121.938	112.986	140.07	126.238	123.64	134.364	122.786	133.436	118.603	117.784	129.787	127.116	132.514	128.051	0.977348	1	23.3333	5.89796	128.142	3.22211	0.0251449
10489043	2900097C17Rik	RIKEN cDNA 2900097C17 gene	494.559	413.001	464.65	436.549	451.944	439.586	436.549	451.944	424.612	448.822	471.136	455.087	484.382	491.143	448.822	418.766	461.44	451.944	464.65	442.643	481.036	467.882	451.944	458.253	454.639	0.774391	1	24.302	18.1518	454.756	9.85094	0.021662
10375704	3010026O09Rik	RIKEN cDNA 3010026O09 gene	71.0124	73.0089	70.0348	64.8934	71.0124	71.5064	73.0089	74.028	70.0348	73.0089	72.0037	66.7178	66.7178	76.1093	73.5167	73.5167	70.5219	64.8934	73.0089	69.0706	75.0614	70.5219	70.5219	64.8934	70.776	0.996286	1	23.5614	8.21214	70.7881	0.842646	0.0119038
10516227	3100002H09Rik	RIKEN cDNA 3100002H09 gene [Source:MGI Symbol;Acc:MGI:1917499]	43.1115	45.2548	51.2685	42.2243	44.3235	43.1115	41.0696	46.8507	46.5271	43.1115	41.0696	39.6706	43.7133	43.4113	40.5042	39.9466	41.0696	43.4113	42.8137	38.8542	41.3553	38.8542	42.5179	39.1245	42.6321	0.999686	1	25.2311	24.2553	42.63	0.0771702	0.00181023
10453918	3110002H16Rik	RIKEN cDNA 3110002H16 gene	352.139	312.996	290.018	300.246	284.05	282.088	304.437	344.892	362.039	337.794	352.139	377.413	319.573	335.461	367.093	315.173	298.172	315.173	340.144	357.054	349.706	372.217	352.139	374.806	333.207	5.80897e-06	0.000107981	23.6644	15.0636	332.896	26.6979	0.080199
10541186	3110021A11Rik	RIKEN cDNA 3110021A11 gene	60.5477	68.5935	71.5064	56.8859	73.5167	70.0348	67.6492	69.0706	63.5579	68.5935	68.1197	72.0037	70.0348	68.5935	60.9688	64.8934	67.1819	58.0812	72.5046	67.6492	65.7993	64	64.8934	77.1717	67.1605	0.998043	1	25.3333	11.7395	67.2048	1.43251	0.0213155
10584595	3110039I08Rik	RIKEN cDNA 3110039I08 gene	106.891	118.603	106.153	98.36	106.891	106.891	93.0542	103.25	99.0442	93.7015	93.7015	103.968	94.3532	106.891	103.25	110.661	105.42	97.6806	100.427	101.125	94.3532	79.8932	94.3532	98.36	100.72	0.00247708	0.0189261	26.5494	20.8304	100.757	5.99475	0.0594973
10565170	3110040N11Rik	RIKEN cDNA 3110040N11 gene	155.417	138.141	117.784	121.938	126.238	126.238	118.603	157.586	129.787	134.364	132.514	139.102	136.239	126.238	132.514	150.123	140.07	128.89	140.07	155.417	139.102	141.044	142.025	162.017	137.144	0.927519	1	24.4308	14.8203	137.219	4.56203	0.0332465
10512030	3110043O21Rik	RIKEN cDNA 3110043O21 gene	212.306	198.088	181.019	203.657	191.341	194.012	153.277	160.898	170.072	171.255	156.498	190.019	213.783	183.546	196.72	210.839	195.361	183.546	195.361	178.527	179.769	183.546	168.897	167.73	185.003	0.000340921	0.00343801	26.6667	20.5233	185.21	17.627	0.095173
10442231	3110052M02Rik	RIKEN cDNA 3110052M02 gene	42.5179	46.5271	46.5271	50.5626	46.5271	48.8403	41.6429	45.8866	49.18	48.1679	44.0173	45.8866	43.7133	50.2134	52.3457	59.7141	53.4456	68.5935	43.4113	51.6251	50.5626	49.5221	41.6429	41.0696	48.4226	0.0902028	0.36209	25.2719	0.665738	48.2061	4.99371	0.103591
10399591	3110053B16Rik	RIKEN cDNA 3110053B16 gene	46.5271	60.1295	54.1917	54.5686	41.6429	50.2134	68.1197	58.4852	60.5477	57.68	55.7152	52.7098	55.7152	51.2685	52.7098	50.2134	53.8174	55.3304	57.2816	55.7152	57.68	62.2499	49.5221	55.7152	54.9062	0.177717	0.611252	24.7913	9.50103	54.8906	3.66483	0.066766
10491825	3110057O12Rik	RIKEN cDNA 3110057O12 gene	657.114	709.176	584.071	661.685	617.374	621.668	556.408	694.581	704.277	760.076	670.921	770.686	704.277	621.668	652.575	639.145	689.784	760.076	643.591	749.612	666.287	781.445	670.921	704.277	678.821	0.107027	0.413783	21.8769	16.4991	676.639	35.5214	0.0524968
10543872	3110062M04Rik	RIKEN cDNA 3110062M04 gene	53.4456	56.493	55.7152	52.3457	50.5626	47.1766	50.2134	49.8665	47.1766	47.5048	51.2685	59.3016	47.1766	50.9143	48.8403	51.9842	50.5626	45.2548	47.5048	49.8665	57.68	49.8665	56.1028	50.9143	51.1558	0.0121662	0.0717529	20.1426	0.401894	50.7703	3.05713	0.0602151
10412417	3110070M22Rik	RIKEN cDNA 3110070M22 gene	66.7178	73.5167	75.0614	74.028	64	68.5935	77.1717	68.1197	67.1819	72.0037	70.5219	71.0124	64.4452	68.5935	60.9688	62.6829	63.5579	69.551	82.7106	63.5579	67.1819	70.5219	64.8934	61.8199	68.6839	0.821005	1	22.1224	20.3416	68.8029	1.72096	0.0250129
10535084	3110082I17Rik	RIKEN cDNA 3110082I17 gene	91.1392	99.7331	109.896	95.0095	109.137	112.206	104.691	112.986	106.153	101.125	99.7331	103.25	106.153	82.7106	90.5097	92.4115	109.896	108.383	112.986	97.0059	108.383	104.691	106.891	108.383	103.061	0.0428889	0.200046	27.1142	2.84524	102.36	7.01105	0.0684943
10528925	3110082J24Rik	RIKEN cDNA 3110082J24 gene	55.3304	46.5271	53.8174	47.5048	50.2134	54.1917	48.1679	52.3457	48.8403	49.18	48.5029	50.5626	50.9143	48.5029	46.5271	45.5696	51.2685	49.18	51.9842	46.2057	48.8403	50.5626	49.8665	50.9143	49.8133	0.997953	1	23.8989	15.7859	49.8121	0.316964	0.0063632
10418842	3425401B19Rik	RIKEN cDNA 3425401B19 gene	600.491	522.758	541.193	548.748	530.056	556.408	556.408	734.185	675.588	729.114	670.921	613.109	508.463	576.03	494.559	541.193	537.455	604.668	639.145	670.921	661.685	657.114	552.565	588.134	596.288	9.95582e-10	6.3835e-08	21.569	13.6109	597.306	86.7441	0.145226
10419416	3632451O06Rik	RIKEN cDNA 3632451O06 gene	89.2636	109.896	79.8932	93.0542	87.4266	99.7331	95.0095	88.647	106.153	113.772	89.2636	114.563	99.7331	99.0442	101.829	97.6806	97.6806	99.7331	99.0442	99.7331	109.137	101.829	94.3532	98.36	98.5347	0.955093	1	24.1176	14.9149	98.5465	2.75214	0.0279273
10412701	3830406C13Rik	RIKEN cDNA 3830406C13 gene	171.255	192.672	166.572	179.769	191.341	186.108	163.144	181.019	194.012	186.108	167.73	172.446	186.108	158.683	167.73	209.383	192.672	187.403	187.403	181.019	186.108	194.012	170.072	173.645	181.101	0.790119	1	24.4972	4.81952	180.975	6.08988	0.0336504
10576967	3930402G23Rik	RIKEN cDNA 3930402G23 gene	44.3235	50.5626	46.2057	46.2057	43.1115	47.8352	49.18	48.1679	47.8352	42.2243	45.5696	44.6318	50.9143	46.5271	39.3966	44.0173	43.1115	44.6318	45.2548	47.1766	45.2548	40.2244	45.2548	43.1115	45.447	0.992407	1	23.3333	7.04187	45.4585	0.426429	0.00938062
10466903	4430402I18Rik	RIKEN cDNA 4430402I18 gene	222.861	210.839	191.341	210.839	210.839	183.546	177.294	203.657	207.937	229.126	215.269	209.383	209.383	194.012	187.403	205.074	183.546	203.657	206.5	200.854	199.466	209.383	200.854	213.783	203.619	0.0265456	0.136349	21.393	17.4878	202.772	10.4502	0.0515369
10474057	4631405J19Rik	RIKEN cDNA 4631405J19 gene	40.7859	35.7532	40.2244	37.7918	34.7755	35.0174	36.7583	36.7583	35.0174	35.7532	36.7583	40.5042	37.2715	40.7859	44.3235	40.7859	38.5859	31.779	33.8246	32.6724	33.1285	34.2968	38.3193	37.5307	37.0501	1.25864e-05	0.000213093	26.4167	17.6752	37.2784	3.20283	0.0859163
10499652	4632404H12Rik	RIKEN cDNA 4632404H12 gene	89.2636	87.4266	71.0124	79.8932	76.1093	74.5429	77.1717	87.4266	82.7106	91.1392	83.2859	98.36	103.968	84.4485	80.4489	85.0359	83.2859	91.7731	83.2859	101.829	83.8652	89.8845	87.4266	91.7731	86.0569	0.118375	0.447804	22.4831	17.1191	85.7921	4.60914	0.0537245
10565567	4632427E13Rik	RIKEN cDNA 4632427E13 gene	568.1	621.668	580.037	564.175	568.1	572.051	568.1	621.668	544.958	588.134	497.999	552.565	548.748	477.713	491.143	600.491	592.224	625.992	584.071	639.145	617.374	625.992	501.463	504.951	569.036	0.0601622	0.263658	26.6436	0.011787	565.009	39.8327	0.0704992
10549758	4632433K11Rik	RIKEN cDNA 4632433K11 gene	76.6386	79.3413	67.1819	71.5064	62.2499	79.3413	76.1093	70.5219	71.0124	82.7106	88.0347	71.0124	68.5935	65.3448	67.1819	61.8199	64.4452	76.6386	82.1393	58.0812	72.0037	70.5219	71.5064	71.0124	71.8729	0.477849	1	20.3368	15.2871	71.9247	4.64302	0.0645538
10493496	4731419I09Rik	RIKEN cDNA 4731419I09 gene [Source:MGI Symbol;Acc:MGI:3704222]	58.892	69.0706	51.2685	55.3304	55.3304	52.7098	62.2499	52.7098	54.9482	55.7152	54.9482	58.0812	59.3016	65.7993	53.4456	48.1679	61.3929	43.1115	58.4852	53.8174	53.4456	54.9482	60.9688	59.3016	56.3933	0.615142	1	24.8612	16.6942	56.5065	3.17761	0.0562344
10352971	4732440D04Rik	RIKEN cDNA 4732440D04 gene [Source:MGI Symbol;Acc:MGI:3604103]	151.167	155.417	181.019	145.009	159.786	162.017	183.546	173.645	159.786	163.144	172.446	166.572	173.645	166.572	131.599	142.025	166.572	150.123	151.167	158.683	130.69	137.187	156.498	172.446	158.782	0.99217	1	26	9.76363	158.934	6.25684	0.0393676
10432734	4732456N10Rik	RIKEN cDNA 4732456N10 gene	35.5062	36.2523	38.0546	34.7755	35.261	35.5062	39.1245	36.5044	37.7918	35.261	37.7918	34.7755	36.7583	35.5062	28.84	33.1285	33.1285	33.3589	38.3193	32.4467	35.5062	34.2968	36.7583	33.5909	35.3435	0.485825	1	24.8711	3.05237	35.3494	0.165644	0.00468592
10551155	4732471J01Rik	RIKEN cDNA 4732471J01 gene	61.3929	66.7178	61.8199	57.2816	53.8174	58.4852	66.257	59.3016	60.5477	63.1189	60.1295	53.8174	63.5579	61.8199	59.7141	53.0765	62.2499	55.3304	61.3929	53.8174	58.0812	58.892	61.8199	70.0348	60.1031	0.788662	1	24.2866	15.3174	60.1288	2.28247	0.0379596
10443814	4833413E03Rik	RIKEN cDNA 4833413E03 gene [Source:MGI Symbol;Acc:MGI:1925354]	49.5221	53.4456	52.7098	53.0765	56.493	50.9143	51.6251	52.7098	48.5029	53.8174	56.8859	51.6251	55.7152	56.493	46.8507	47.5048	50.5626	47.8352	52.3457	41.9326	49.18	47.1766	53.0765	61.8199	51.7425	0.591774	1	22.9333	3.7734	51.7017	1.28716	0.0248958
10407370	4833420G17Rik	RIKEN cDNA 4833420G17 gene	200.854	198.088	172.446	191.341	177.294	176.069	165.421	191.341	171.255	210.839	174.853	196.72	176.069	167.73	200.854	205.074	176.069	207.937	212.306	200.854	191.341	212.306	176.069	181.019	188.923	0.999887	1	21.3333	16.2538	188.67	4.65271	0.0246606
10410973	4833422C13Rik	RIKEN cDNA 4833422C13 gene	37.2715	41.9326	41.0696	41.0696	41.9326	47.8352	45.5696	35.0174	39.1245	38.8542	41.6429	39.3966	39.3966	39.9466	35.0174	36.5044	41.3553	38.8542	47.5048	39.1245	40.5042	41.0696	39.9466	35.7532	40.2372	0.378416	1	26.9366	0.0216808	39.9788	2.28681	0.0572006
10409330	4833439L19Rik	RIKEN cDNA 4833439L19 gene	995.999	867.067	935.763	843.357	897.644	916.506	885.286	975.501	942.272	935.763	935.763	968.763	975.501	942.272	942.272	955.426	948.826	935.763	948.826	929.3	968.763	891.444	867.067	968.763	932.246	0.913316	1	26.6407	13.5789	934.138	18.4977	0.0198019
10488553	4921509C19Rik	RIKEN cDNA 4921509C19 gene	40.5042	42.8137	47.8352	44.0173	38.3193	46.5271	39.1245	41.9326	52.3457	40.2244	50.2134	44.0173	43.1115	41.3553	35.0174	44.9422	37.7918	38.5859	44.9422	40.5042	44.9422	46.2057	49.5221	36.0019	42.9499	0.701584	1	21.2521	14.5786	42.939	2.46998	0.057523
10509927	4921514A10Rik	RIKEN cDNA 4921514A10 gene [Source:MGI Symbol;Acc:MGI:3704238]	57.68	60.9688	57.68	51.9842	55.7152	59.3016	60.1295	55.3304	57.68	54.1917	58.4852	53.0765	56.8859	57.2816	49.5221	49.18	50.9143	56.1028	54.9482	50.5626	57.2816	48.1679	56.493	47.8352	54.8916	0.865967	1	21.3926	16.6818	54.8194	1.10909	0.0202317
10580365	4921524J17Rik	RIKEN cDNA 4921524J17 gene	254.232	238.856	242.191	257.781	218.275	249	240.518	195.361	229.126	240.518	249	230.72	245.572	263.197	261.379	235.568	210.839	213.783	219.793	237.207	229.126	229.126	233.941	210.839	234.831	0.403036	1	24.8312	18.0726	235.162	10.7388	0.0456657
10487748	4930402H24Rik	RIKEN cDNA 4930402H24 gene	625.992	685.019	596.344	604.668	596.344	613.109	596.344	625.992	592.224	592.224	584.071	643.591	608.874	661.685	699.413	630.346	634.73	630.346	576.03	608.874	568.1	596.344	560.278	661.685	616.359	0.00905379	0.0563568	26.3867	19.1588	617.79	32.0747	0.0519184
10371154	4930404N11Rik	RIKEN cDNA 4930404N11 gene	43.1115	54.9482	49.8665	49.8665	52.3457	46.2057	56.8859	60.5477	53.4456	52.7098	50.9143	52.7098	47.5048	57.68	45.2548	47.5048	48.1679	46.2057	49.8665	47.8352	47.8352	48.1679	54.9482	65.3448	51.2447	0.884524	1	26	9.3078	51.2935	3.10801	0.0605927
10374323	4930415F15Rik	RIKEN cDNA 4930415F15 gene	53.4456	62.2499	58.892	53.4456	59.3016	65.7993	64.4452	61.3929	69.551	60.5477	63.5579	56.493	71.5064	64.4452	46.5271	54.1917	58.4852	58.0812	58.0812	60.9688	48.8403	53.8174	58.892	60.1295	59.2953	0.957122	1	26	8.07119	59.2717	2.82807	0.0477138
10454229	4930426D05Rik	RIKEN cDNA 4930426D05 gene	68.1197	73.5167	73.0089	65.7993	73.0089	71.0124	77.1717	74.028	78.7932	78.249	75.0614	68.5935	77.1717	70.0348	64.4452	66.257	66.257	71.0124	72.5046	66.7178	68.1197	75.5835	75.0614	64	71.397	0.128895	0.47742	26.7544	7.80213	71.4212	3.90529	0.0546797
10469538	4930426L09Rik	RIKEN cDNA 4930426L09 gene	38.8542	42.8137	39.6706	40.7859	41.3553	36.5044	39.3966	37.7918	42.8137	40.7859	46.5271	35.0174	35.7532	39.6706	37.7918	43.7133	43.7133	36.5044	42.8137	39.1245	38.5859	36.2523	39.3966	37.7918	39.7262	0.999202	1	22.6667	3.68357	39.7378	0.349367	0.00879179
10372130	4930430F08Rik	RIKEN cDNA 4930430F08 gene	186.108	196.72	196.72	207.937	199.466	224.411	199.466	206.5	191.341	212.306	188.706	202.251	212.306	181.019	212.306	195.361	194.012	215.269	222.861	206.5	202.251	209.383	170.072	200.854	201.422	0.475662	1	25.3374	4.54315	201.03	7.64011	0.0380047
10521702	4930431F12Rik	RIKEN cDNA 4930431F12 gene	235.568	202.251	254.232	230.72	207.937	252.476	232.325	186.108	213.783	207.937	191.341	168.897	212.306	192.672	190.019	198.088	158.683	172.446	261.379	162.017	192.672	205.074	192.672	188.706	204.596	0.998374	1	26.6667	22.0253	204.604	0.323002	0.00157867
10368222	4930444G20Rik	RIKEN cDNA 4930444G20 gene	59.7141	72.5046	59.7141	83.2859	75.5835	74.5429	66.257	84.4485	69.551	58.892	68.5935	75.0614	60.1295	62.6829	61.3929	64	53.0765	51.2685	79.8932	57.68	59.7141	66.7178	51.6251	68.5935	66.0384	0.97518	1	26	3.8041	65.7786	3.54281	0.0538595
10489589	4930445K14Rik	RIKEN cDNA 4930445K14 gene	132.514	129.787	128.89	121.938	139.102	119.428	148.056	140.07	137.187	118.603	139.102	122.786	145.009	176.069	124.5	120.259	122.786	108.383	124.5	122.786	112.986	123.64	122.786	131.599	129.699	0.946478	1	26	12.4969	130.108	6.14858	0.0472576
10433340	4930451G09Rik	RIKEN cDNA 4930451G09 gene	64	68.1197	71.0124	63.5579	67.6492	66.257	82.1393	69.0706	68.5935	66.7178	70.5219	70.5219	65.7993	63.5579	57.68	61.8199	63.5579	69.551	64.8934	61.3929	63.1189	64.8934	70.0348	67.1819	66.7351	0.753144	1	26	8.06408	66.7075	3.24781	0.0486874
10568060	4930451I11Rik	RIKEN cDNA 4930451I11 gene	162.017	168.897	213.783	159.786	167.73	188.706	183.546	181.019	181.019	178.527	178.527	152.219	184.823	170.072	156.498	154.343	159.786	149.086	182.278	154.343	162.017	153.277	177.294	156.498	169.837	0.982551	1	26	6.53389	169.621	5.85391	0.0345118
10440284	4930453N24Rik	RIKEN cDNA 4930453N24 gene	212.306	240.518	202.251	215.269	199.466	186.108	157.586	215.269	195.361	190.019	200.854	198.088	207.937	198.088	210.839	212.306	209.383	203.657	170.072	232.325	209.383	212.306	181.019	191.341	202.156	0.818739	1	27.2407	21.1437	202.015	8.64587	0.0427982
10570634	4930467E23Rik; Gm15319	RIKEN cDNA 4930467E23 gene; predicted gene 15319	304.437	222.861	464.65	504.951	367.093	552.565	451.944	270.597	464.65	326.288	410.148	280.139	398.932	337.794	359.538	337.794	362.039	413.001	522.758	266.871	421.679	359.538	369.646	302.334	378.01	0.492821	1	25.688	2.60761	374.096	56.7369	0.151664
10454873	4930471G03Rik	RIKEN cDNA 4930471G03 gene	40.2244	40.7859	42.5179	43.1115	44.9422	46.5271	50.5626	42.5179	45.2548	42.2243	46.5271	39.9466	44.6318	42.8137	40.2244	37.7918	41.0696	42.8137	45.5696	38.8542	43.4113	38.8542	45.5696	41.6429	42.8496	0.705283	1	26	5.78133	42.7483	2.04853	0.0479207
10447946	4930474M22Rik	RIKEN cDNA 4930474M22 gene	37.5307	45.5696	40.7859	45.8866	37.2715	38.0546	37.7918	38.5859	48.5029	39.9466	42.8137	37.2715	40.7859	39.1245	41.3553	35.0174	38.5859	41.6429	40.7859	46.2057	36.2523	35.7532	39.6706	39.1245	40.1798	0.999716	1	23.3333	10.5752	40.1862	0.683647	0.017012
10419162	4930503E14Rik	RIKEN cDNA 4930503E14 gene	104.691	78.7932	122.786	141.044	111.43	162.017	119.428	88.0347	124.5	104.691	114.563	101.125	106.153	89.2636	98.36	104.691	101.125	125.366	138.141	75.5835	120.259	116.97	103.968	91.7731	110.198	0.494655	1	26.8464	1.82045	108.746	13.5134	0.124265
10459643	4930503L19Rik	RIKEN cDNA 4930503L19 gene	99.0442	99.7331	77.1717	92.4115	84.4485	94.3532	79.3413	85.0359	87.4266	87.4266	83.2859	89.2636	86.2229	93.7015	104.691	101.829	83.2859	94.3532	81.5719	99.0442	97.0059	89.2636	87.4266	89.8845	90.3009	0.910779	1	26.6667	22.2543	90.1943	3.49073	0.0387023
10386173	4930504O13Rik	RIKEN cDNA 4930504O13 gene	60.1295	56.8859	67.1819	60.9688	56.493	67.6492	71.5064	61.3929	65.3448	58.892	62.2499	57.68	68.1197	67.1819	54.1917	62.2499	62.2499	63.1189	64.8934	57.2816	61.3929	49.8665	60.9688	60.1295	61.5841	0.838239	1	22.2182	9.64809	61.6707	1.41575	0.0229567
10463513	4930505N22Rik	RIKEN cDNA 4930505N22 gene	36.2523	37.014	34.7755	34.7755	35.7532	36.7583	32.6724	36.5044	34.2968	37.2715	36.2523	32.8996	36.5044	35.0174	32.8996	35.7532	35.261	34.7755	32.4467	34.2968	34.0598	33.5909	36.0019	39.1245	35.2066	0.841307	1	24.8012	13.6851	35.2268	0.750977	0.0213183
10447688	4930506C21Rik	RIKEN cDNA 4930506C21 gene	36.0019	36.2523	44.0173	37.2715	32	35.5062	37.5307	35.5062	39.1245	35.0174	38.8542	36.0019	32.8996	36.7583	33.5909	31.5594	37.014	30.4844	41.0696	32.2226	39.9466	42.8137	34.7755	33.1285	36.2228	0.790265	1	21.0035	16.301	36.1297	1.8793	0.0520155
10489053	4930518I15Rik	RIKEN cDNA 4930518I15 gene [Source:MGI Symbol;Acc:MGI:1921954]	99.7331	109.137	101.829	98.36	95.0095	94.3532	92.4115	109.137	103.25	99.0442	103.25	114.563	93.0542	97.0059	88.0347	110.661	97.6806	106.891	97.0059	93.0542	101.829	116.162	91.7731	108.383	100.901	0.948076	1	21.659	16.479	100.706	3.15823	0.031361
10417492	4930521O11Rik	RIKEN cDNA 4930521O11 gene	174.853	159.786	265.028	268.727	222.861	310.834	242.191	200.854	256	195.361	209.383	173.645	198.088	166.572	174.853	199.466	200.854	219.793	221.322	153.277	221.322	212.306	200.854	190.019	209.927	0.0221003	0.116739	26.8924	1.74311	206.541	31.0661	0.150411
10532305	4930522L14Rik	RIKEN cDNA 4930522L14 gene	467.882	526.394	548.748	552.565	560.278	630.346	515.561	533.742	494.559	537.455	515.561	530.056	494.559	407.315	464.65	526.394	568.1	648.067	592.224	501.463	572.051	596.344	477.713	455.087	529.88	0.00039283	0.00389119	26.9143	0.800929	523.559	55.8289	0.106633
10523513	4930522N08Rik	RIKEN cDNA 4930522N08 gene [Source:MGI Symbol;Acc:MGI:1922344]	36.7583	34.5353	38.3193	38.0546	35.261	36.5044	38.3193	38.3193	43.4113	37.014	35.5062	36.5044	37.7918	33.1285	35.261	33.1285	39.6706	39.3966	35.5062	33.8246	34.0598	33.5909	40.7859	33.8246	36.6032	0.929611	1	24	8.81827	36.6032	1.15994	0.0316896
10350977	4930523C07Rik	RIKEN cDNA 4930523C07 gene	196.72	225.972	227.544	224.411	212.306	242.191	213.783	242.191	215.269	207.937	195.361	205.074	179.769	237.207	242.191	261.379	225.972	245.572	227.544	232.325	187.403	205.074	178.527	198.088	217.909	3.69082e-05	0.00052158	22.5774	5.06045	218.987	21.9923	0.100427
10523516	4930524J08Rik	RIKEN cDNA 4930524J08 gene [Source:MGI Symbol;Acc:MGI:1922379]	45.2548	44.0173	47.8352	40.5042	41.6429	42.8137	39.6706	49.5221	43.7133	47.5048	44.0173	46.8507	44.3235	39.6706	41.3553	38.0546	44.3235	41.6429	47.1766	41.6429	41.9326	46.8507	44.9422	50.5626	43.9927	0.30776	0.908393	23.9593	12.3384	43.9914	2.37166	0.053912
10360540	4930527J03Rik	RIKEN cDNA 4930527J03 gene	153.277	157.586	163.144	154.343	174.853	165.421	181.019	177.294	151.167	190.019	164.279	162.017	171.255	158.683	146.018	156.498	162.017	150.123	159.786	158.683	166.572	168.897	153.277	162.017	162.844	0.540498	1	26	6.5461	162.555	7.83471	0.0481972
10516225	4930535I16Rik	RIKEN cDNA 4930535I16 gene [Source:MGI Symbol;Acc:MGI:1922470]	145.009	165.421	163.144	121.095	147.033	151.167	164.279	177.294	159.786	155.417	171.255	151.167	192.672	168.897	138.141	141.044	156.498	144.007	142.025	168.897	134.364	153.277	173.645	160.898	156.101	0.639793	1	26	11.4763	156.679	10.8431	0.0692054
10449510	4930539E08Rik	RIKEN cDNA 4930539E08 gene	39.3966	40.7859	41.9326	40.2244	35.5062	41.9326	45.8866	40.5042	40.7859	41.6429	41.9326	37.2715	44.3235	40.2244	38.3193	34.0598	41.0696	37.5307	43.1115	34.5353	39.3966	37.014	41.9326	40.7859	40.0044	0.979579	1	26	8.19257	39.9975	1.14269	0.0285689
10362669	4930547M16Rik	RIKEN cDNA 4930547M16 gene [Source:MGI Symbol;Acc:MGI:1922549]	126.238	143.013	146.018	146.018	137.187	141.044	162.017	143.013	149.086	136.239	150.123	131.599	131.599	137.187	126.238	117.784	141.044	135.298	143.013	122.786	146.018	137.187	143.013	130.69	138.477	0.277298	0.845437	27.7808	2.18607	137.647	7.418	0.0538916
10509253	4930549C01Rik	RIKEN cDNA 4930549C01 gene	58.0812	66.7178	67.1819	73.0089	66.7178	65.7993	64.8934	70.0348	67.1819	66.7178	66.257	64.8934	70.0348	57.68	58.0812	57.68	60.5477	61.8199	69.551	64	72.0037	58.4852	69.551	66.7178	65.1516	0.768867	1	24.6667	13.7276	65.171	0.881374	0.013524
10383810	4930556J24Rik	RIKEN cDNA 4930556J24 gene [Source:MGI Symbol;Acc:MGI:1922592]	50.2134	53.0765	56.8859	47.8352	49.18	47.5048	50.2134	56.8859	45.5696	49.18	55.7152	50.5626	56.1028	48.1679	50.2134	48.8403	47.8352	50.5626	46.5271	41.9326	48.1679	44.3235	54.9482	44.9422	49.8078	0.813719	1	26.2328	14.9086	49.9829	1.95765	0.0391664
10378065	4930563E22Rik	RIKEN cDNA 4930563E22 gene	39.1245	46.2057	40.5042	38.3193	41.3553	35.7532	40.7859	41.6429	40.2244	36.2523	38.3193	35.5062	40.7859	41.6429	34.0598	33.8246	39.3966	35.261	41.0696	38.0546	43.4113	37.014	37.7918	44.6318	39.2057	0.994221	1	24.1225	20.209	39.2056	0.0266843	0.000680624
10491920	4930577N17Rik	RIKEN cDNA 4930577N17 gene	98.36	91.7731	79.3413	71.5064	83.2859	94.3532	107.635	106.153	103.25	117.784	94.3532	107.635	99.0442	90.5097	90.5097	91.7731	95.6704	85.6274	86.8227	103.25	112.206	107.635	95.0095	105.42	96.6211	6.61578e-06	0.000121432	24.3085	11.3152	96.6485	11.7143	0.121206
10603796	4930578C19Rik	RIKEN cDNA 4930578C19 gene	225.972	215.269	174.853	182.278	212.306	181.019	167.73	205.074	209.383	203.657	196.72	218.275	192.672	199.466	205.074	210.839	200.854	209.383	196.72	215.269	215.269	216.767	194.012	207.937	202.367	0.787499	1	22.8728	16.037	202.108	6.57106	0.0325126
10504203	4930578G10Rik	RIKEN cDNA 4930578G10 gene	144.007	151.167	121.938	134.364	111.43	124.5	97.0059	108.383	125.366	147.033	151.167	149.086	109.137	118.603	111.43	97.0059	121.938	106.891	145.009	94.3532	121.938	143.013	152.219	144.007	126.291	0.0011235	0.00960058	21.9725	17.8898	124.981	17.0916	0.136754
10415092	4930579G18Rik	RIKEN cDNA 4930579G18 gene	48.8403	57.68	64.4452	50.5626	57.68	56.493	60.9688	61.3929	58.892	56.493	54.9482	49.5221	60.5477	53.0765	48.5029	47.8352	52.7098	49.18	54.9482	51.9842	54.5686	51.6251	60.1295	54.9482	54.9156	0.867359	1	26.6667	3.15375	54.72	2.1326	0.038973
10492679	4930579G24Rik	RIKEN cDNA 4930579G24 gene	74.028	69.551	83.8652	69.551	65.7993	64.4452	77.7085	75.5835	71.0124	75.5835	66.7178	71.0124	86.2229	76.1093	67.1819	62.2499	68.1197	61.3929	61.3929	75.0614	62.6829	67.1819	73.5167	73.5167	70.812	0.513721	1	23.4217	13.8665	70.7693	3.23091	0.0456541
10595895	4930579K19Rik	RIKEN cDNA 4930579K19 gene	33.5909	47.5048	47.5048	50.2134	39.1245	43.4113	44.0173	42.8137	46.2057	42.5179	43.7133	43.1115	43.7133	36.0019	38.5859	39.1245	43.1115	42.2243	44.0173	41.0696	43.1115	43.4113	43.4113	38.5859	42.5041	0.839998	1	27.4211	1.13351	42.2637	1.93636	0.045816
10556613	4930583K01Rik	RIKEN cDNA 4930583K01 gene	46.2057	46.2057	44.3235	51.6251	43.4113	48.5029	52.7098	52.7098	51.2685	51.2685	46.8507	46.8507	47.5048	42.5179	44.3235	41.6429	45.8866	46.8507	51.2685	45.2548	47.8352	44.9422	43.4113	44.3235	46.9873	0.00458753	0.0321517	22.1026	11.1091	47.135	3.229	0.0685054
10540148	4930590J08Rik	RIKEN cDNA 4930590J08 gene	39.6706	44.9422	41.9326	42.5179	39.1245	41.0696	43.7133	39.6706	42.2243	41.6429	44.0173	42.8137	44.0173	41.6429	39.6706	43.4113	37.014	40.7859	41.0696	39.1245	42.8137	40.5042	44.9422	41.0696	41.6419	0.582469	1	23.3629	17.9197	41.6123	1.11169	0.0267154
10417208	4930594M22Rik	RIKEN cDNA 4930594M22 gene	78.249	76.6386	69.551	77.7085	75.5835	71.0124	77.1717	79.3413	79.3413	70.0348	79.3413	73.5167	83.2859	76.6386	68.1197	77.1717	76.6386	76.1093	70.5219	73.5167	72.0037	76.6386	73.0089	81.0084	75.5063	0.94546	1	26.3167	11.9105	75.6316	1.71526	0.0226792
10545127	4930597O21Rik	RIKEN cDNA 4930597O21 gene [Source:MGI Symbol;Acc:MGI:1922623]	38.8542	42.2243	43.4113	36.2523	42.2243	39.1245	44.6318	46.5271	40.7859	44.6318	41.6429	40.5042	43.4113	44.0173	36.5044	36.5044	37.7918	32.6724	37.5307	38.5859	40.2244	37.5307	44.9422	43.4113	40.5809	0.104238	0.405149	26.6667	9.49623	40.719	3.15007	0.0773613
10537426	4930599N23Rik	RIKEN cDNA 4930599N23 gene	33.3589	37.7918	34.2968	38.8542	37.014	30.91	39.1245	38.5859	36.0019	42.5179	37.2715	39.9466	44.0173	42.5179	35.7532	37.014	39.1245	34.5353	33.8246	40.7859	41.0696	39.1245	40.2244	47.5048	38.3821	0.144544	0.522135	26.5421	12.9251	38.625	2.58337	0.0668833
10591022	4931406C07Rik	RIKEN cDNA 4931406C07 gene	144.007	124.5	106.891	129.787	177.294	130.69	126.238	122.786	121.938	141.044	127.116	121.938	116.162	128	130.69	122.786	106.891	164.279	127.116	137.187	147.033	128.89	118.603	139.102	130.874	0.973916	1	24.6667	16.5398	130.717	5.61975	0.0429918
10413216	4931406H21Rik	RIKEN cDNA 4931406H21 gene	58.4852	60.1295	60.9688	68.1197	65.7993	61.8199	65.3448	71.5064	58.892	66.7178	71.0124	73.0089	75.0614	67.1819	69.0706	69.0706	58.892	62.6829	59.3016	70.0348	58.0812	67.1819	66.257	72.5046	65.7135	0.704183	1	24.8591	8.55764	65.7224	0.725046	0.0110319
10562368	4931406P16Rik	RIKEN cDNA 4931406P16 gene	451.944	464.65	477.713	418.766	430.539	418.766	451.944	458.253	461.44	471.136	445.722	467.882	424.612	464.65	487.751	445.722	458.253	448.822	461.44	467.882	464.65	464.65	445.722	467.882	455.033	0.959816	1	23.102	4.94612	454.831	5.78993	0.0127298
10593177	4931429L15Rik	RIKEN cDNA 4931429L15 gene	37.014	35.0174	39.1245	38.5859	35.5062	36.2523	41.3553	41.9326	41.9326	36.7583	41.3553	37.014	40.2244	40.2244	37.5307	37.5307	36.5044	37.7918	40.2244	38.0546	37.014	41.9326	38.8542	38.3193	38.5856	0.733583	1	26	9.44101	38.6099	1.33221	0.0345044
10409044	4931429P17Rik	RIKEN cDNA 4931429P17 gene	34.7755	33.8246	33.1285	37.7918	32.6724	36.2523	38.3193	33.8246	35.7532	43.4113	38.8542	33.3589	35.7532	38.3193	38.0546	34.7755	35.261	33.3589	37.7918	32.2226	36.0019	34.7755	37.014	36.0019	35.8874	0.977801	1	26	10.2569	35.926	1.1602	0.0322943
10384883	4931440F15Rik	RIKEN cDNA 4931440F15 gene	43.7133	56.493	56.1028	52.7098	41.3553	44.0173	45.8866	46.2057	46.8507	50.5626	51.2685	45.2548	47.8352	47.1766	34.0598	42.5179	46.8507	41.0696	45.8866	43.4113	41.9326	44.6318	47.1766	44.9422	46.163	0.855711	1	21.3333	18.7781	45.9144	2.5356	0.0552246
10498526	4931440P22Rik	RIKEN cDNA 4931440P22 gene	55.7152	60.9688	59.3016	61.8199	58.892	51.9842	60.9688	67.6492	58.4852	58.0812	56.1028	54.9482	67.1819	62.6829	54.1917	56.8859	58.892	59.3016	60.1295	53.4456	57.2816	51.9842	61.3929	57.2816	58.5654	0.999993	1	23.852	21.1743	58.5643	0.359492	0.00613842
10608567	4932431L22Rik	RIKEN cDNA 4932431L22 gene	148.056	99.0442	340.144	349.706	188.706	319.573	229.126	148.056	342.509	150.123	288.015	160.898	190.019	143.013	168.897	162.017	227.544	333.144	274.374	99.7331	274.374	213.783	257.781	191.341	220.832	0.817686	1	26.8962	2.01044	216.064	44.5209	0.206054
10491595	4932438A13Rik	RIKEN cDNA 4932438A13 gene	1389.16	1562.89	1351.18	1468.37	1379.57	1234.75	1269.46	1323.37	1314.23	1296.13	1260.69	1278.29	1260.69	1105.13	1168.14	1389.16	1379.57	1606.83	1305.15	1260.69	1323.37	1278.29	1136.2	1176.27	1313.23	0.0591628	0.260341	27.9074	23.9653	1303.66	86.5315	0.0663756
10519688	4933402N22Rik	RIKEN cDNA 4933402N22 gene	135.298	120.259	203.657	232.325	160.898	247.28	176.069	121.938	194.012	141.044	154.343	130.69	182.278	145.009	146.018	144.007	141.044	164.279	195.361	96.3358	139.102	165.421	178.527	115.36	159.606	0.862695	1	25.3411	2.74843	158.709	16.2205	0.102203
10574872	4933405L10Rik	RIKEN cDNA 4933405L10 gene	42.8137	44.6318	50.9143	43.1115	43.1115	40.2244	51.9842	51.2685	44.0173	48.8403	51.6251	43.4113	43.7133	45.2548	37.2715	42.2243	43.7133	43.1115	44.3235	41.9326	43.1115	43.7133	49.8665	41.6429	44.8264	0.54942	1	27.2407	7.08957	44.8369	2.62605	0.0585689
10507903	4933407E24Rik	RIKEN cDNA 4933407E24 gene	36.0019	38.8542	44.0173	36.0019	36.2523	39.6706	41.6429	38.0546	34.5353	36.0019	40.7859	36.5044	38.3193	36.7583	37.5307	36.7583	36.7583	37.7918	37.7918	35.261	35.5062	36.7583	38.0546	38.8542	37.6861	0.999105	1	23.8057	21.2115	37.6843	0.457097	0.0121297
10347988	4933407L21Rik	RIKEN cDNA 4933407L21 gene	36.7583	40.7859	45.2548	37.014	36.2523	42.2243	39.6706	38.8542	38.0546	37.5307	33.8246	35.261	35.5062	38.5859	31.779	32.8996	31.5594	32.2226	35.5062	35.7532	37.7918	36.5044	36.5044	34.0598	36.6733	0.940969	1	26	22.0934	36.6883	1.29782	0.0353742
10512327	4933409K07Rik; Gm21093; Gm3883	RIKEN cDNA 4933409K07 gene; predicted gene, 21093; predicted gene 3883	157.586	145.009	178.527	160.898	143.013	177.294	141.044	141.044	176.069	183.546	183.546	166.572	151.167	146.018	153.277	128	147.033	163.144	149.086	131.599	167.73	152.219	176.069	177.294	158.199	0.406819	1	26.9143	8.57588	158.569	11.6213	0.0732888
10464407	4933412A08Rik	RIKEN cDNA 4933412A08 gene	39.9466	42.8137	45.8866	44.6318	41.6429	53.8174	55.7152	43.4113	48.8403	43.1115	47.5048	44.6318	54.1917	38.3193	38.8542	41.3553	47.1766	43.7133	56.8859	42.8137	40.2244	42.5179	54.1917	48.1679	45.8486	0.951486	1	26.6667	7.11333	45.8147	2.4847	0.0542336
10388132	4933427D14Rik	RIKEN cDNA 4933427D14 gene	63.1189	70.0348	64	61.3929	56.8859	64.4452	60.9688	70.0348	63.1189	69.551	65.7993	57.2816	61.8199	66.257	63.5579	64	64.4452	59.7141	64	62.6829	61.8199	64.4452	60.9688	67.1819	63.6469	0.977569	1	26.3611	13.0835	63.7525	1.20369	0.0188807
10424660	4933427E11Rik	RIKEN cDNA 4933427E11 gene	42.8137	45.5696	47.5048	41.3553	47.5048	39.1245	44.6318	46.5271	45.8866	47.5048	44.3235	45.2548	43.1115	39.9466	32	46.5271	42.8137	40.7859	43.7133	45.8866	44.0173	40.2244	46.5271	44.6318	43.6744	0.790765	1	21.3333	13.23	43.7308	1.73934	0.0397737
10528519	4933427G23Rik	RIKEN cDNA 4933427G23 gene	288.015	280.139	282.088	249	286.026	250.732	324.034	298.172	235.568	282.088	254.232	265.028	242.191	247.28	326.288	280.139	296.112	284.05	249	288.015	302.334	274.374	252.476	284.05	275.893	0.962674	1	24	23.1824	275.893	4.52013	0.0163836
10497644	4933429H19Rik	RIKEN cDNA 4933429H19 gene [Source:MGI Symbol;Acc:MGI:1918530]	112.986	117.784	130.69	109.896	111.43	116.97	115.36	113.772	127.116	104.691	115.36	112.986	116.162	133.436	106.153	102.537	121.095	94.3532	116.162	109.896	112.986	113.772	117.784	112.986	114.432	0.947913	1	21.0531	18.6319	114.159	2.70588	0.0237027
10493612	4933434E20Rik; 1700094D03Rik	RIKEN cDNA 4933434E20 gene; RIKEN cDNA 1700094D03 gene	128	135.298	117.784	124.5	120.259	121.938	113.772	129.787	120.259	138.141	133.436	125.366	128.89	119.428	133.436	130.69	130.69	136.239	121.938	136.239	132.514	159.786	126.238	131.599	129.009	0.696345	1	22.7116	18.5257	128.882	2.40384	0.0186516
10376507	4933439C10Rik	RIKEN cDNA 4933439C10 gene	78.7932	69.0706	54.9482	60.9688	64	61.3929	77.1717	62.2499	64.4452	59.7141	78.7932	67.6492	72.5046	72.0037	66.257	60.9688	63.1189	62.2499	70.0348	60.1295	71.0124	60.5477	62.6829	58.4852	65.7997	0.906758	1	27.3074	13.6372	66.1985	3.16535	0.0478161
10528815	5031410I06Rik	RIKEN cDNA 5031410I06 gene	100.427	88.0347	149.086	158.683	111.43	183.546	133.436	91.1392	124.5	101.829	126.238	105.42	119.428	109.896	115.36	109.137	101.829	128	133.436	82.7106	112.986	117.784	125.366	89.2636	117.457	0.826788	1	25.3804	2.63686	116.814	11.3092	0.0968139
10416423	5031414D18Rik	RIKEN cDNA 5031414D18 gene	33.8246	38.8542	36.0019	34.7755	34.0598	36.0019	34.7755	33.1285	37.7918	39.1245	34.7755	39.6706	36.5044	38.3193	35.7532	34.5353	37.2715	31.779	36.2523	34.0598	37.5307	32.8996	36.2523	34.7755	35.7799	0.648225	1	27.2407	13.0051	35.9354	1.27448	0.0354657
10528482	5031425E22Rik	RIKEN cDNA 5031425E22 gene	192.672	178.527	154.343	186.108	173.645	151.167	160.898	184.823	168.897	178.527	167.73	186.108	186.108	174.853	209.383	186.108	196.72	181.019	192.672	194.012	184.823	199.466	172.446	190.019	181.295	0.956616	1	26	21.6449	181.277	6.20225	0.0342142
10431170	5031439G07Rik	RIKEN cDNA 5031439G07 gene	272.479	243.875	257.781	257.781	270.597	265.028	266.871	272.479	280.139	274.374	263.197	261.379	266.871	288.015	328.557	284.05	270.597	282.088	261.379	274.374	280.139	261.379	256	263.197	270.943	0.86387	1	21.3333	7.65445	271.631	7.35084	0.0270619
10404895	5033430I15Rik	RIKEN cDNA 5033430I15 gene	44.9422	37.7918	42.8137	38.8542	39.6706	38.5859	42.5179	46.2057	39.1245	47.1766	37.014	41.3553	42.5179	45.5696	39.3966	42.8137	35.261	38.5859	47.5048	43.7133	41.0696	41.0696	37.2715	42.8137	41.4017	0.971172	1	22.8903	14.131	41.3791	1.06056	0.0256303
10566630	5330417H12Rik	RIKEN cDNA 5330417H12 gene [Source:MGI Symbol;Acc:MGI:1923929]	92.4115	85.0359	97.0059	99.7331	74.028	97.0059	97.0059	88.647	83.8652	82.7106	85.6274	79.3413	97.6806	82.7106	76.1093	81.0084	86.2229	74.5429	81.0084	81.0084	85.0359	78.7932	91.7731	85.6274	85.9974	0.999466	1	23.4558	18.7638	85.9756	1.00699	0.0117125
10359814	5330438I03Rik	RIKEN cDNA 5330438I03 gene [Source:MGI Symbol;Acc:MGI:2685831]	41.6429	41.9326	39.6706	43.4113	42.2243	40.7859	48.1679	46.2057	40.2244	39.1245	43.7133	41.6429	40.5042	43.1115	39.1245	36.7583	46.2057	36.7583	39.1245	43.4113	36.2523	39.6706	46.5271	40.5042	41.5291	0.997692	1	26	4.97719	41.4787	0.829239	0.0199919
10504419	5430416O09Rik	RIKEN cDNA 5430416O09 gene	34.5353	39.9466	38.5859	32.8996	35.7532	29.446	28.84	35.261	34.7755	35.0174	35.0174	34.7755	38.0546	37.5307	39.6706	33.8246	34.7755	34.5353	35.7532	35.7532	34.5353	36.5044	36.7583	42.2243	35.6156	0.003947	0.0282786	22.7266	19.5537	35.4855	2.63405	0.0742288
10558192	5430419D17Rik	RIKEN cDNA 5430419D17 gene	36.2523	31.779	42.2243	37.014	37.7918	38.8542	36.7583	37.014	35.7532	35.5062	34.0598	38.3193	35.7532	35.261	33.1285	36.2523	37.014	34.5353	35.261	33.3589	34.7755	34.5353	37.2715	39.1245	36.1499	0.999564	1	23.3333	2.0618	36.1564	0.475397	0.0131484
10542267	5530400C23Rik	RIKEN cDNA 5530400C23 gene	34.2968	25.6342	48.5029	34.0598	30.2738	46.2057	28.0514	26.7228	38.8542	36.5044	37.2715	38.3193	32.8996	30.2738	35.0174	39.1245	38.8542	35.7532	35.5062	29.2426	53.4456	33.8246	33.1285	27.0958	35.3693	0.996624	1	26.9217	0.0538397	35.1863	1.62594	0.0462094
10465831	5730408K05Rik	RIKEN cDNA 5730408K05 gene	101.125	119.428	103.25	104.691	105.42	101.829	111.43	127.116	116.97	142.025	120.259	136.239	108.383	120.259	111.43	119.428	128	162.017	96.3358	131.599	113.772	119.428	140.07	118.603	119.13	0.995553	1	24.2192	11.9155	119.14	3.82969	0.0321444
10508178	5730409E04Rik	RIKEN cDNA 5730409E04Rik gene	92.4115	103.968	101.829	101.829	100.427	101.829	119.428	111.43	103.25	107.635	114.563	100.427	101.829	104.691	93.7015	95.0095	101.829	91.1392	104.691	118.603	97.0059	101.829	100.427	108.383	103.257	0.447576	1	25.3333	9.47551	103.268	5.50991	0.0533556
10461051	5730409K12Rik	RIKEN cDNA 5730409K12 gene	103.25	89.8845	102.537	102.537	85.6274	91.1392	82.7106	101.125	106.153	93.7015	101.125	95.0095	88.0347	93.0542	95.6704	93.0542	81.5719	99.0442	81.5719	99.7331	78.249	89.2636	100.427	101.125	93.9833	0.804171	1	24.7396	15.7845	94.1039	3.92243	0.0416819
10389010	5730455P16Rik	RIKEN cDNA 5730455P16 gene	221.322	233.941	179.769	207.937	221.322	199.466	170.072	210.839	191.341	219.793	213.783	232.325	213.783	196.72	235.568	229.126	216.767	240.518	237.207	235.568	240.518	235.568	209.383	216.767	217.058	0.999714	1	21.3333	17.3234	216.718	4.35101	0.0200768
10394802	5730507C01Rik	RIKEN cDNA 5730507C01 gene	75.0614	69.0706	88.647	75.0614	77.7085	76.1093	81.5719	85.6274	71.0124	82.7106	75.5835	71.0124	64	65.3448	80.4489	66.257	73.5167	65.3448	85.6274	70.0348	81.5719	82.7106	68.1197	79.8932	75.5019	0.810683	1	26	2.79172	75.2124	3.64454	0.0484566
10502071	5730508B09Rik	RIKEN cDNA 5730508B09 gene	155.417	154.343	138.141	158.683	156.498	157.586	144.007	160.898	155.417	163.144	155.417	144.007	148.056	135.298	147.033	150.123	155.417	151.167	154.343	163.144	165.421	155.417	153.277	153.277	153.147	0.0307041	0.153432	24.1356	8.11516	153.124	6.248	0.0408035
10384776	5730522E02Rik	RIKEN cDNA 5730522E02 gene	166.572	183.546	171.255	122.786	163.144	173.645	195.361	200.854	184.823	200.854	186.108	163.144	194.012	168.897	166.572	163.144	179.769	114.563	181.019	166.572	156.498	160.898	176.069	190.019	172.088	0.509457	1	26	10.0654	172.569	16.0877	0.0932245
10358177	5730559C18Rik	RIKEN cDNA 5730559C18 gene	61.3929	63.1189	56.8859	59.7141	60.9688	61.8199	57.2816	68.5935	60.9688	64.4452	62.2499	59.3016	60.1295	61.8199	55.3304	54.9482	59.3016	55.7152	59.7141	54.9482	58.4852	56.493	65.3448	64.4452	60.1424	0.424292	1	25.3333	13.6225	60.2593	2.42717	0.0402787
10558631	5830411N06Rik	RIKEN cDNA 5830411N06 gene	42.8137	45.5696	41.6429	41.6429	43.1115	42.8137	44.3235	43.1115	43.7133	43.4113	42.8137	43.1115	48.5029	41.3553	36.7583	36.5044	40.5042	36.7583	40.5042	36.0019	39.3966	35.7532	42.5179	41.9326	41.4404	0.500602	1	24.6667	18.0677	41.4628	0.885968	0.0213678
10519046	5930403L14Rik	RIKEN cDNA 5930403L14 gene	95.0095	99.7331	89.2636	91.7731	101.829	89.8845	101.829	103.25	94.3532	103.968	97.6806	89.8845	106.891	91.7731	90.5097	95.6704	100.427	78.249	86.8227	81.5719	102.537	91.1392	112.986	97.6806	95.6131	0.778834	1	26.6667	9.66912	95.8608	5.19437	0.0541866
10427049	6030408B16Rik	RIKEN cDNA 6030408B16 gene	94.3532	91.7731	124.5	101.829	100.427	99.0442	112.206	118.603	102.537	118.603	116.162	97.0059	103.968	106.891	95.0095	97.6806	89.2636	88.647	108.383	94.3532	104.691	101.829	105.42	99.7331	103.038	0.704306	1	26	7.79509	102.949	6.5119	0.0632538
10585834	6030419C18Rik	RIKEN cDNA 6030419C18 gene	106.153	106.891	107.635	96.3358	105.42	109.896	104.691	99.7331	110.661	105.42	105.42	106.891	106.153	108.383	101.829	104.691	112.206	82.7106	107.635	105.42	99.0442	95.0095	105.42	113.772	104.476	0.889256	1	25.4767	9.73333	104.483	0.864154	0.00827074
10394846	6030426L16Rik	RIKEN cDNA 6030426L16 gene	171.255	192.672	209.383	213.783	188.706	200.854	202.251	171.255	187.403	191.341	179.769	183.546	187.403	172.446	166.572	187.403	179.769	195.361	213.783	172.446	196.72	216.767	200.854	167.73	189.561	0.594399	1	26.5299	0.1283	188.66	9.30391	0.0493159
10394837	6030426L16Rik; Gm19924	RIKEN cDNA 6030426L16 gene; predicted gene, 19924	106.153	101.829	122.786	124.5	108.383	136.239	117.784	100.427	116.97	103.968	110.661	101.125	108.383	101.829	103.25	107.635	93.0542	103.25	119.428	100.427	105.42	110.661	114.563	101.829	109.19	0.607145	1	27.7808	0.923447	108.381	6.16461	0.0568791
10575029	6030452D12Rik	RIKEN cDNA 6030452D12 gene [Source:MGI Symbol;Acc:MGI:3045356]	51.6251	54.5686	56.8859	53.8174	52.3457	58.4852	61.3929	58.0812	55.7152	57.68	57.2816	50.9143	51.9842	58.892	49.5221	53.0765	55.3304	51.6251	57.2816	51.9842	49.18	53.8174	57.68	49.18	54.5144	0.776937	1	24.0893	7.97466	54.5096	1.85604	0.0340498
10427849	6030458C11Rik	RIKEN cDNA 6030458C11 gene	152.219	152.219	142.025	154.343	153.277	143.013	130.69	149.086	149.086	152.219	149.086	172.446	133.436	134.364	165.421	160.898	167.73	159.786	152.219	157.586	150.123	162.017	148.056	176.069	152.809	0.985098	1	23.7629	17.0929	152.795	1.34493	0.00880218
10382973	6030468B19Rik	RIKEN cDNA 6030468B19 gene	50.2134	47.1766	51.9842	46.8507	47.5048	44.0173	50.2134	57.2816	56.8859	53.4456	51.2685	49.8665	56.1028	49.8665	47.1766	49.18	49.5221	52.3457	54.1917	47.1766	53.4456	47.1766	53.4456	54.5686	50.8711	0.497946	1	27.3879	8.50242	50.9837	2.2584	0.0442966
10395158	6030469F06Rik	RIKEN cDNA 6030469F06 gene	32.2226	34.7755	35.261	35.5062	36.0019	39.9466	41.3553	35.7532	34.0598	33.1285	30.91	32.2226	34.5353	31.3414	33.5909	34.2968	34.2968	40.2244	37.5307	32.4467	39.1245	33.1285	33.3589	35.261	35.0116	7.20737e-05	0.000913249	25.8494	2.285	34.7977	2.844	0.0817295
10417946	6230400D17Rik	RIKEN cDNA 6230400D17 gene	103.968	102.537	95.0095	106.153	100.427	112.986	115.36	136.239	121.095	126.238	102.537	104.691	91.1392	94.3532	91.7731	104.691	101.125	126.238	133.436	121.938	121.095	116.162	121.095	109.896	110.841	2.79596e-09	1.5516e-07	23.8189	8.89277	110.909	15.4205	0.139038
10360666	6330403A02Rik	RIKEN cDNA 6330403A02 gene	64	61.3929	74.5429	75.5835	63.5579	64.4452	65.3448	67.1819	54.5686	73.0089	60.1295	60.1295	60.5477	63.5579	62.2499	58.4852	64.8934	59.3016	66.257	68.1197	65.7993	64.4452	56.8859	57.2816	63.8212	0.77163	1	26.7544	25.8878	63.5509	2.72886	0.0429398
10526880	6330403L08Rik	RIKEN cDNA 6330403L08 gene [Source:MGI Symbol;Acc:MGI:1917994]	89.8845	86.2229	89.8845	74.028	78.249	83.8652	95.6704	86.8227	88.647	85.6274	89.2636	89.2636	86.2229	93.0542	69.0706	71.0124	94.3532	68.5935	90.5097	85.0359	79.8932	72.5046	85.0359	90.5097	84.301	0.827503	1	25.1142	5.34595	84.3189	0.441275	0.0052334
10503107	6330407A03Rik	RIKEN cDNA 6330407A03 gene	103.25	93.0542	93.0542	103.25	95.0095	87.4266	93.0542	102.537	106.153	96.3358	106.153	91.7731	90.5097	75.5835	91.7731	95.6704	109.137	112.206	102.537	128	99.0442	98.36	97.6806	86.8227	98.2656	0.0030891	0.0228391	20.7259	12.923	98.9258	9.23911	0.0933944
10560097	6330408A02Rik	RIKEN cDNA 6330408A02 gene	81.0084	93.0542	86.2229	85.0359	80.4489	83.2859	88.0347	86.2229	89.2636	88.0347	73.5167	77.7085	96.3358	93.0542	85.6274	84.4485	88.0347	87.4266	78.249	83.8652	84.4485	79.3413	82.7106	95.0095	85.4329	0.910746	1	21.7608	2.54085	85.4075	2.64005	0.0309112
10505465	6330416G13Rik	RIKEN cDNA 6330416G13 gene	107.635	111.43	99.7331	92.4115	99.7331	104.691	97.0059	97.6806	95.6704	106.153	104.691	119.428	104.691	113.772	104.691	106.153	108.383	91.7731	91.7731	90.5097	97.0059	97.0059	101.829	107.635	102.145	2.58014e-06	5.47957e-05	26.701	15.1444	103.011	8.32415	0.0808084
10398342	6430411K18Rik; Mir433	RIKEN cDNA 6430411K18 gen; microRNA 433	41.3553	49.18	44.3235	42.8137	46.5271	47.1766	48.5029	41.6429	46.2057	44.9422	43.7133	42.5179	42.2243	40.5042	41.0696	36.5044	41.6429	41.9326	43.7133	37.2715	43.7133	41.3553	39.9466	39.9466	42.8636	0.551255	1	27.1142	0.871906	42.7241	1.17331	0.0274625
10476868	6430503K07Rik	RIKEN cDNA 6430503K07 gene	56.8859	56.8859	61.3929	56.8859	58.0812	66.257	54.1917	61.3929	58.0812	60.1295	56.8859	51.6251	60.5477	57.68	54.5686	49.18	69.551	54.5686	62.6829	61.8199	56.493	54.9482	57.2816	60.1295	58.2561	0.926145	1	24.34	4.89635	58.2305	1.80224	0.03095
10575993	6430548M08Rik	RIKEN cDNA 6430548M08 gene	104.691	116.97	118.603	108.383	106.153	106.891	109.896	121.095	106.891	112.206	120.259	128	101.829	124.5	128	112.986	106.891	99.0442	100.427	110.661	101.829	110.661	99.7331	112.986	111.233	0.676459	1	26.6667	14.1418	111.836	5.75753	0.0514819
10488959	6430550D23Rik	RIKEN cDNA 6430550D23 gene	55.7152	51.2685	61.3929	57.68	53.8174	60.1295	60.1295	52.7098	56.8859	58.4852	53.0765	47.8352	54.5686	51.2685	48.5029	50.5626	49.5221	50.2134	52.7098	50.5626	48.5029	49.5221	53.4456	47.5048	53.1671	0.67091	1	26.232	3.05654	53.0156	1.79456	0.0338496
10571353	6430573F11Rik	RIKEN cDNA 6430573F11 gene	49.8665	54.1917	53.8174	52.7098	59.3016	54.5686	52.7098	51.9842	48.8403	49.5221	49.5221	50.5626	48.1679	51.6251	55.3304	54.1917	51.9842	53.8174	49.8665	46.8507	45.2548	49.18	51.9842	57.68	51.8137	1.22505e-07	3.96762e-06	21.1304	4.35711	51.8521	3.59785	0.0693869
10536743	6530409C15Rik	RIKEN cDNA 6530409C15 gene [Source:MGI Symbol;Acc:MGI:1923474]	50.5626	46.8507	50.5626	42.5179	44.0173	44.6318	53.0765	49.18	42.5179	49.18	44.0173	45.2548	47.1766	47.8352	44.6318	37.5307	41.6429	40.2244	48.1679	42.8137	41.9326	46.5271	44.0173	44.9422	45.4088	0.788909	1	23.1813	13.1094	45.3902	1.87594	0.0413292
10409990	6720489N17Rik	RIKEN cDNA 6720489N17 gene	78.249	73.0089	79.3413	82.1393	72.5046	93.7015	84.4485	84.4485	91.1392	86.2229	63.5579	68.5935	86.2229	54.1917	76.1093	78.7932	69.0706	92.4115	116.97	95.0095	86.2229	83.8652	88.0347	60.5477	81.0335	0.00154083	0.0125886	25.1639	4.55437	80.4883	11.9066	0.147929
10477107	6820408C15Rik	RIKEN cDNA 6820408C15 gene	56.8859	57.2816	54.1917	56.1028	50.2134	52.7098	52.7098	56.493	49.5221	54.1917	53.0765	58.4852	53.0765	55.7152	51.9842	50.9143	53.4456	50.5626	54.5686	46.8507	47.1766	50.2134	59.7141	55.7152	53.4084	0.222483	0.723801	24.7287	17.0555	53.4808	2.42162	0.0452802
10405999	8030423J24Rik	RIKEN cDNA 8030423J24 gene	60.5477	55.7152	60.5477	63.5579	61.8199	61.3929	63.1189	56.1028	60.5477	58.892	58.4852	56.8859	60.5477	63.5579	50.9143	56.1028	63.1189	57.2816	60.9688	56.8859	62.2499	58.4852	60.5477	63.5579	59.6597	0.999895	1	24	5.37822	59.6597	0.383711	0.00643166
10459837	8030462N17Rik	RIKEN cDNA 8030462N17 gene	235.568	213.783	203.657	195.361	215.269	194.012	196.72	196.72	192.672	203.657	215.269	243.875	215.269	250.732	235.568	227.544	229.126	225.972	195.361	210.839	206.5	218.275	222.861	249	216.4	3.69937e-05	0.000522398	27.0001	17.0484	218.112	19.4196	0.0890352
10541071	8430408G22Rik	RIKEN cDNA 8430408G22 gene	146.018	237.207	160.898	140.07	203.657	149.086	278.204	274.374	230.72	270.597	192.672	163.144	137.187	209.383	177.294	137.187	147.033	200.854	198.088	221.322	206.5	252.476	187.403	140.07	194.227	0.00832321	0.0525528	25.0865	8.35917	193.584	45.0131	0.232525
10362874	9030612E09Rik	RIKEN cDNA 9030612E09 gene	85.0359	77.7085	75.0614	79.3413	57.2816	73.0089	77.1717	76.6386	81.0084	79.3413	72.0037	82.1393	97.6806	76.1093	77.1717	78.7932	75.0614	71.5064	66.7178	75.5835	60.1295	68.5935	72.0037	91.1392	76.0929	0.00950885	0.0586127	26.8586	14.0297	76.9693	7.8663	0.1022
10397763	9030617O03Rik	RIKEN cDNA 9030617O03 gene	337.794	312.996	278.204	265.028	286.026	284.05	288.015	298.172	296.112	310.834	302.334	319.573	292.036	308.687	324.034	266.871	292.036	290.018	290.018	302.334	290.018	319.573	266.871	330.842	298.02	0.0786193	0.325185	24.8025	15.2117	298.508	15.025	0.0503337
10399666	9030624G23Rik; Gm38538	RIKEN cDNA 9030624G23 gene; predicted gene, 38538	178.527	174.853	192.672	215.269	191.341	199.466	199.466	183.546	202.251	171.255	196.72	179.769	184.823	159.786	167.73	171.255	172.446	187.403	206.5	176.069	184.823	205.074	198.088	172.446	186.316	0.0778103	0.323072	27.5378	2.40533	184.925	12.8312	0.0693858
10556658	9030624J02Rik	RIKEN cDNA 9030624J02 gene	205.074	199.466	178.527	181.019	167.73	191.341	190.019	202.251	196.72	199.466	182.278	200.854	179.769	207.937	224.411	190.019	191.341	196.72	195.361	196.72	206.5	200.854	177.294	196.72	194.1	0.999389	1	23.3333	12.8602	194.084	1.98423	0.0102235
10468131	9130011E15Rik	RIKEN cDNA 9130011E15 gene	202.251	216.767	187.403	182.278	200.854	194.012	179.769	203.657	196.72	188.706	200.854	199.466	195.361	200.854	209.383	218.275	198.088	202.251	195.361	199.466	210.839	209.383	192.672	203.657	199.514	0.949158	1	26	19.7143	199.668	4.57673	0.0229216
10377253	9130017K11Rik	RIKEN cDNA 9130017K11 gene [Source:MGI Symbol;Acc:MGI:1926030]	55.7152	51.6251	50.2134	48.5029	44.9422	41.9326	40.2244	50.2134	45.8866	53.4456	45.2548	54.1917	49.8665	47.5048	55.7152	50.9143	42.2243	35.0174	51.9842	44.3235	44.6318	49.5221	49.18	54.9482	48.2492	0.000733353	0.00660888	24.26	16.8839	48.3018	4.80992	0.0995806
10568233	9130019O22Rik; Zfp764	RIKEN cDNA 9130019O22 gene; zinc finger protein 764	58.892	59.3016	74.028	53.0765	65.3448	76.1093	71.5064	72.0037	74.5429	76.6386	53.8174	74.028	82.1393	75.5835	60.9688	65.7993	73.0089	52.3457	50.9143	60.5477	57.68	71.0124	74.028	66.257	66.6489	0.968622	1	26	11.4879	66.9098	4.87758	0.0728979
10568374	9130023H24Rik	RIKEN cDNA 9130023H24 gene	129.787	127.116	118.603	131.599	137.187	160.898	143.013	149.086	147.033	137.187	129.787	135.298	134.364	152.219	136.239	151.167	150.123	150.123	135.298	139.102	134.364	133.436	144.007	150.123	139.882	0.00661528	0.0435055	21.3333	7.24651	140.621	8.37718	0.0595728
10387255	9130213A22Rik	RIKEN cDNA 9130213A22 gene [Source:MGI Symbol;Acc:MGI:3642718]	58.0812	62.2499	56.8859	57.68	53.4456	61.8199	61.8199	60.9688	62.6829	59.3016	59.7141	61.8199	65.3448	56.493	52.7098	53.8174	57.2816	56.493	48.8403	51.2685	51.6251	52.3457	55.3304	54.5686	57.1912	0.732746	1	26.6667	9.64961	57.3155	2.63044	0.0458941
10551077	9130221H12Rik; Zfp526	RIKEN cDNA 9130221H12 gene; zinc finger protein 526	89.2636	83.8652	78.7932	95.0095	78.249	97.0059	96.3358	107.635	85.0359	94.3532	88.647	101.125	76.1093	103.25	86.8227	97.0059	77.1717	106.153	96.3358	83.2859	91.1392	91.1392	95.0095	93.0542	91.3248	0.973824	1	22.6447	10.5645	91.413	2.83432	0.0310057
10428744	9130401M01Rik	RIKEN cDNA 9130401M01 gene	195.361	179.769	155.417	173.645	165.421	162.017	154.343	179.769	163.144	190.019	171.255	165.421	164.279	164.279	181.019	182.278	156.498	173.645	171.255	188.706	183.546	172.446	153.277	170.072	171.537	0.991345	1	21.3333	13.8401	171.63	6.34352	0.0369605
10592182	9230110F15Rik	RIKEN cDNA 9230110F15 gene	40.7859	28.6408	47.1766	39.6706	35.0174	43.4113	42.8137	36.0019	48.8403	36.7583	42.5179	41.0696	41.3553	34.7755	33.5909	41.3553	46.2057	39.9466	54.5686	37.7918	40.7859	40.5042	41.0696	41.0696	40.6552	0.886029	1	21.6908	10.8399	40.8282	2.47636	0.0606531
10426603	9330020H09Rik	RIKEN cDNA 9330020H09 gene	55.3304	49.5221	60.5477	51.9842	49.18	46.8507	58.4852	59.7141	55.3304	54.9482	56.493	54.5686	60.9688	55.3304	53.4456	49.8665	47.8352	45.8866	50.5626	50.2134	50.9143	52.3457	54.5686	56.493	53.3911	0.00591909	0.0397517	27.4214	11.4637	53.8468	3.9766	0.0738503
10498413	9330121J05Rik	RIKEN cDNA 9330121J05 gene [Source:MGI Symbol;Acc:MGI:3704218]	35.5062	38.5859	39.9466	33.3589	33.5909	32.4467	42.2243	48.8403	42.5179	36.2523	40.7859	38.3193	45.5696	37.2715	36.5044	39.9466	40.2244	33.3589	36.5044	35.261	34.5353	35.261	41.9326	41.0696	38.3256	0.827181	1	26.6667	11.3763	38.5417	2.68533	0.0696734
10576118	9330133O14Rik	RIKEN cDNA 9330133O14 gene	56.493	51.2685	56.493	52.7098	57.2816	54.9482	55.3304	54.9482	66.257	60.9688	58.892	53.4456	51.2685	53.0765	47.5048	51.2685	48.1679	61.8199	64.8934	58.892	51.9842	56.493	58.4852	53.8174	55.6961	0.0105796	0.0641227	22.542	11.4693	55.7968	4.56518	0.0818179
10396076	9330151L19Rik	RIKEN cDNA 9330151L19 gene	159.786	151.167	153.277	133.436	152.219	143.013	166.572	160.898	154.343	157.586	152.219	150.123	153.277	158.683	158.683	145.009	137.187	157.586	152.219	139.102	154.343	141.044	140.07	153.277	151.047	0.983009	1	26	10.1404	151.143	3.08786	0.02043
10362372	9330159F19Rik	RIKEN cDNA 9330159F19 gene	44.6318	38.8542	39.3966	37.014	40.7859	35.5062	40.7859	39.3966	47.8352	38.8542	38.8542	38.3193	38.0546	39.6706	37.5307	36.0019	37.014	39.6706	37.5307	42.2243	49.5221	35.7532	41.6429	44.0173	39.9528	0.635721	1	23.5014	12.388	39.9424	2.45101	0.0613636
10387251	9330160F10Rik	RIKEN cDNA 9330160F10 gene [Source:MGI Symbol;Acc:MGI:3693095]	58.892	69.551	59.3016	74.5429	62.2499	56.493	64.4452	60.5477	65.7993	58.892	58.4852	56.8859	59.7141	55.7152	53.8174	51.6251	52.3457	56.8859	61.8199	57.68	57.2816	53.4456	54.9482	59.3016	59.1944	0.989873	1	26	3.3331	59.0771	1.52866	0.0258756
10402334	9330161L09Rik	RIKEN cDNA 9330161L09 gene [Source:MGI Symbol;Acc:MGI:1924475]	60.9688	61.8199	62.6829	60.5477	56.1028	63.1189	63.5579	68.1197	62.2499	62.2499	67.1819	67.6492	63.1189	59.3016	47.5048	58.4852	62.6829	57.68	60.1295	54.9482	58.4852	64	60.1295	57.2816	60.8332	0.412567	1	27.7808	7.80024	60.9838	3.17451	0.052055
10511298	9430015G10Rik	RIKEN cDNA 9430015G10 gene	103.25	101.125	116.97	99.7331	106.891	115.36	109.137	119.428	106.891	109.896	103.25	102.537	109.896	98.36	89.8845	93.7015	108.383	103.968	103.968	105.42	106.153	97.6806	104.691	110.661	105.302	0.556089	1	26.6667	3.82314	104.899	4.87164	0.046441
10346340	9430016H08Rik	RIKEN cDNA 9430016H08 gene	120.259	130.69	115.36	125.366	123.64	124.5	116.162	141.044	132.514	135.298	134.364	131.599	124.5	115.36	135.298	149.086	125.366	128.89	112.986	149.086	139.102	144.007	128	134.364	129.868	0.978664	1	25.0766	12.0878	129.943	2.92014	0.0224725
10453629	9430020K01Rik	RIKEN cDNA 9430020K01 gene	487.751	522.758	588.134	530.056	481.036	494.559	477.713	568.1	477.713	572.051	530.056	572.051	522.758	621.668	600.491	544.958	519.147	512	537.455	477.713	464.65	522.758	501.463	544.958	528	0.0238938	0.124617	27.9074	15.5037	532.426	35.9479	0.067517
10568758	9430038I01Rik	RIKEN cDNA 9430038I01 gene	74.028	74.028	76.1093	73.0089	77.7085	79.3413	76.1093	78.7932	77.1717	74.028	75.0614	80.4489	77.1717	65.3448	75.0614	82.1393	79.8932	76.6386	85.0359	97.6806	74.5429	86.2229	74.5429	81.5719	77.9868	0.607184	1	24.7688	6.76453	77.9128	3.11592	0.0399925
10356710	9430060I03Rik	RIKEN cDNA 9430060I03 gene	63.1189	60.1295	65.3448	51.2685	55.7152	57.68	60.1295	62.6829	62.6829	61.3929	55.7152	54.1917	55.7152	50.2134	54.5686	51.6251	56.1028	54.9482	57.68	58.0812	59.3016	49.5221	52.3457	57.68	56.9932	0.192387	0.648963	20.4113	15.0664	57.0416	3.06301	0.0536978
10375951	9530068E07Rik	RIKEN cDNA 9530068E07 gene	792.353	843.357	776.047	770.686	792.353	714.109	770.686	814.629	770.686	776.047	786.88	814.629	770.686	797.865	765.363	781.445	754.826	744.434	749.612	776.047	781.445	797.865	786.88	760.076	778.709	0.0319412	0.158231	20.9693	18.8058	776.674	19.5841	0.0252153
10514475	9530080O11Rik	RIKEN cDNA 9530080O11 gene	56.493	69.551	62.2499	57.68	54.1917	59.3016	72.0037	65.7993	56.1028	68.1197	63.1189	65.7993	63.1189	59.3016	58.4852	59.7141	62.6829	63.1189	72.0037	61.3929	63.5579	58.4852	58.4852	63.5579	62.2631	0.788587	1	22.9306	13.7089	62.2415	1.32799	0.0213361
10586718	9530091C08Rik	RIKEN cDNA 9530091C08 gene	256	257.781	210.839	194.012	192.672	187.403	190.019	222.861	235.568	284.05	243.875	240.518	212.306	187.403	205.074	174.853	172.446	186.108	202.251	232.325	242.191	270.597	227.544	259.574	220.344	1.10981e-11	1.51533e-09	22.0459	16.1854	218.138	39.9886	0.183318
10515086	9630013D21Rik	RIKEN cDNA 9630013D21 gene	53.4456	53.8174	54.5686	56.1028	55.3304	59.7141	56.1028	54.9482	59.3016	58.4852	58.892	55.3304	54.9482	53.8174	55.3304	65.3448	55.3304	56.493	62.2499	56.8859	56.1028	53.4456	58.0812	58.4852	56.7731	0.651469	1	21.4558	10.173	56.8975	1.37879	0.0242329
10588195	9630041A04Rik	RIKEN cDNA 9630041A04 gene [Source:MGI Symbol;Acc:MGI:3045242]	38.8542	38.0546	40.7859	40.2244	41.0696	42.8137	44.3235	41.3553	38.3193	39.9466	38.5859	39.6706	41.6429	39.3966	37.2715	40.5042	38.8542	36.0019	40.2244	35.7532	37.014	36.7583	43.4113	37.5307	39.5153	0.999248	1	23.3333	5.63942	39.5255	0.366903	0.00928269
10562651	9830147E19Rik	RIKEN cDNA 9830147E19 gene	58.4852	58.0812	58.892	64	60.1295	59.3016	56.493	54.9482	57.2816	54.5686	53.4456	62.2499	58.4852	58.892	71.0124	64	55.7152	64	65.7993	54.9482	64.8934	60.9688	52.7098	57.2816	59.4409	0.228623	0.737805	26	23.7322	59.2952	3.50632	0.0591333
10413314	9930004E17Rik	RIKEN cDNA 9930004E17 gene [Source:MGI Symbol;Acc:MGI:3603579]	50.2134	59.7141	61.3929	50.2134	51.2685	54.5686	63.1189	49.8665	51.9842	50.9143	53.0765	52.3457	61.8199	51.6251	41.6429	48.1679	42.2243	45.5696	50.2134	51.2685	49.5221	44.9422	55.3304	52.3457	51.8062	0.907686	1	23.3333	15.7627	51.7515	2.24545	0.043389
10421250	9930012K11Rik	RIKEN cDNA 9930012K11 gene	35.261	37.014	37.5307	33.5909	36.0019	38.0546	38.3193	38.8542	35.5062	36.2523	38.8542	36.5044	36.2523	33.3589	33.3589	37.014	35.5062	35.5062	36.5044	34.0598	35.0174	36.5044	39.1245	37.2715	36.3009	0.823048	1	26.6667	7.61518	36.2995	1.15724	0.0318803
10466963	9930021J03Rik	RIKEN cDNA 9930021J03 gene	261.379	265.028	242.191	252.476	247.28	229.126	238.856	237.207	252.476	233.941	249	257.781	245.572	233.941	250.732	254.232	257.781	256	235.568	247.28	232.325	232.325	250.732	272.479	247.321	0.379075	1	25.6984	19.6526	247.591	8.00671	0.0323385
10508001	9930104L06Rik	RIKEN cDNA 9930104L06 gene	60.9688	64	61.3929	60.1295	51.9842	56.8859	64	68.1197	56.8859	60.9688	55.3304	64	59.7141	57.68	58.4852	63.1189	62.2499	56.1028	58.4852	61.8199	62.2499	58.4852	57.68	68.1197	60.369	0.99718	1	25.7457	14.8715	60.4307	0.869531	0.0143889
10385513	9930111J21Rik1; 9930111J21Rik2	RIKEN cDNA 9930111J21 gene 1; RIKEN cDNA 9930111J21 gene 2	263.197	230.72	238.856	242.191	218.275	232.325	216.767	240.518	238.856	227.544	233.941	240.518	225.972	261.379	247.28	256	237.207	222.861	237.207	222.861	215.269	224.411	205.074	202.251	232.562	0.104226	0.405149	26.6667	19.3092	233.014	11.117	0.0477095
10385526	9930111J21Rik2; 9930111J21Rik1	RIKEN cDNA 9930111J21 gene 2; RIKEN cDNA 9930111J21 gene 1	261.379	235.568	242.191	249	227.544	238.856	216.767	252.476	243.875	233.941	233.941	247.28	229.126	261.379	256	266.871	247.28	242.191	240.518	230.72	221.322	229.126	213.783	213.783	238.955	0.0705921	0.298922	26.6667	19.7475	239.304	11.4302	0.0477643
10480421	A130006I12Rik	RIKEN cDNA A130006I12 gene [Source:MGI Symbol;Acc:MGI:2441774]	43.7133	40.7859	46.8507	41.9326	43.4113	48.8403	44.3235	46.8507	44.3235	44.3235	45.2548	43.7133	46.5271	44.9422	40.5042	41.0696	42.5179	38.0546	46.8507	38.5859	40.2244	40.7859	44.0173	41.9326	43.3473	0.987536	1	26	7.90339	43.3346	1.0977	0.0253308
10352829	A130010J15Rik	RIKEN cDNA A130010J15 gene	63.5579	68.1197	60.1295	57.68	61.3929	63.5579	60.1295	71.0124	53.4456	64.8934	61.8199	62.6829	67.6492	60.9688	65.7993	67.6492	55.3304	66.257	63.5579	58.892	62.6829	60.9688	60.1295	60.9688	62.4698	0.999036	1	26	17.3338	62.5496	1.16637	0.0186471
10365302	A230046K03Rik	RIKEN cDNA A230046K03 gene	407.315	401.707	367.093	398.932	377.413	335.461	344.892	340.144	337.794	342.509	372.217	390.722	374.806	374.806	401.707	464.65	401.707	424.612	377.413	418.766	382.681	393.44	369.646	357.054	381.562	0.0154737	0.0875077	26.6667	22.3015	380.577	31.1072	0.0817369
10583485	A230050P20Rik	RIKEN cDNA A230050P20 gene	95.0095	95.6704	109.137	97.6806	101.829	89.8845	103.25	103.25	91.1392	101.829	91.1392	87.4266	103.968	91.7731	96.3358	95.0095	90.5097	89.8845	86.2229	89.8845	87.4266	84.4485	91.7731	99.7331	94.7589	0.820317	1	21.3783	2.48447	94.6728	2.69919	0.0285107
10446066	A230051N06Rik	RIKEN cDNA A230051N06 gene	51.6251	57.2816	58.0812	55.3304	54.1917	54.5686	57.68	55.7152	54.5686	54.5686	60.5477	53.8174	63.1189	54.9482	44.9422	49.18	52.3457	48.1679	52.7098	48.8403	58.0812	48.5029	49.8665	54.5686	53.8854	0.842966	1	22	15.1127	53.8244	1.71522	0.031867
10572514	A230052G05Rik	RIKEN cDNA A230052G05 gene [Source:MGI Symbol;Acc:MGI:3045239]	44.6318	48.1679	44.6318	43.4113	42.8137	48.1679	47.5048	45.5696	42.8137	46.8507	46.2057	41.9326	46.8507	38.8542	35.7532	38.8542	46.2057	38.0546	49.8665	40.5042	39.3966	39.1245	40.5042	40.7859	43.2273	0.792742	1	20.4875	13.4511	43.3458	1.73972	0.0401358
10371464	A230060F14Rik	RIKEN cDNA A230060F14 gene [Source:MGI Symbol;Acc:MGI:3642156]	85.0359	100.427	105.42	102.537	100.427	98.36	121.095	109.896	104.691	106.153	95.6704	95.0095	102.537	102.537	101.125	88.0347	98.36	80.4489	93.7015	100.427	98.36	88.0347	108.383	105.42	99.6704	0.98002	1	26	5.18972	99.4574	3.67054	0.0369056
10565461	A230065N10Rik	RIKEN cDNA A230065N10 gene [Source:MGI Symbol;Acc:MGI:3642744]	78.7932	85.6274	85.6274	81.0084	83.8652	79.3413	100.427	85.6274	101.829	97.0059	93.0542	83.2859	88.647	88.0347	65.7993	81.5719	86.8227	68.1197	83.2859	86.2229	78.249	75.0614	79.3413	85.0359	84.2368	0.533636	1	26	9.29499	84.3363	6.44139	0.0763774
10607330	A230072E10Rik	RIKEN cDNA A230072E10 gene	116.97	154.343	135.298	116.162	124.5	154.343	143.013	138.141	140.07	133.436	148.056	141.044	157.586	146.018	140.07	128	131.599	121.938	142.025	130.69	121.938	125.366	149.086	154.343	137.251	0.841378	1	25.3333	16.011	137.595	6.26525	0.0455338
10574423	A330008L17Rik	RIKEN cDNA A330008L17 gene	54.1917	60.1295	62.6829	58.892	56.493	60.9688	68.5935	65.7993	60.5477	64	71.0124	57.68	64	60.9688	50.5626	53.4456	58.892	53.4456	69.551	56.1028	59.3016	59.3016	60.1295	64	60.4455	0.544285	1	26	7.94172	60.4032	3.88979	0.0643971
10451493	A330017A19Rik	RIKEN cDNA A330017A19 gene [Source:MGI Symbol;Acc:MGI:3045380]	101.125	93.0542	97.6806	93.0542	81.0084	109.137	101.125	112.986	107.635	92.4115	111.43	98.36	93.7015	98.36	89.8845	99.0442	98.36	81.5719	88.0347	90.5097	98.36	101.829	106.891	108.383	98.0807	0.141659	0.51416	26.6667	10.3409	98.5452	7.51334	0.0762426
10352914	A330023F24Rik	RIKEN cDNA A330023F24 gene	156.498	181.019	165.421	188.706	174.853	183.546	219.793	254.232	224.411	213.783	205.074	218.275	167.73	154.343	164.279	206.5	186.108	238.856	230.72	261.379	259.574	256	213.783	186.108	204.625	3.04528e-10	2.32114e-08	23.3223	10.0721	205.115	37.4753	0.182704
10510809	A430005L14Rik	RIKEN cDNA A430005L14 gene	57.68	55.3304	66.257	61.8199	55.7152	61.3929	60.9688	60.9688	61.8199	58.0812	54.1917	60.1295	51.9842	60.1295	59.3016	62.2499	54.5686	56.1028	59.7141	56.493	54.1917	51.6251	57.68	63.1189	58.3964	0.990976	1	23.5401	3.38056	58.413	1.05141	0.0179996
10526848	A430033K04Rik	RIKEN cDNA A430033K04 gene	147.033	144.007	159.786	152.219	152.219	166.572	137.187	183.546	162.017	162.017	181.019	157.586	186.108	154.343	149.086	181.019	172.446	159.786	158.683	158.683	165.421	160.898	166.572	190.019	162.845	0.994108	1	26	13.0214	163.207	5.03838	0.0308711
10569719	A430078G23Rik	RIKEN cDNA A430078G23 gene	48.1679	45.2548	47.5048	42.5179	45.5696	44.9422	52.7098	49.18	45.5696	50.9143	43.1115	43.1115	45.2548	44.3235	43.4113	43.7133	44.0173	48.8403	48.1679	43.7133	42.2243	41.6429	44.9422	43.1115	45.4965	0.192238	0.64862	20.3368	12.9298	45.6859	2.09091	0.0457671
10530722	A430089I19Rik	RIKEN cDNA A430089I19 gene	123.64	109.137	184.823	174.853	121.938	198.088	143.013	91.1392	138.141	105.42	120.259	95.6704	132.514	116.97	121.095	115.36	106.153	130.69	154.343	75.5835	112.206	131.599	131.599	93.0542	126.137	0.805528	1	25.9443	25.0713	125.361	13.0566	0.104153
10536126	A430089I19Rik; BC080696	RIKEN cDNA A430089I19 gene; cDNA sequence BC080696	103.25	89.2636	154.343	153.277	104.691	163.144	111.43	79.3413	118.603	94.3532	102.537	79.8932	116.97	97.0059	98.36	97.0059	89.8845	113.772	138.141	68.5935	99.0442	105.42	113.772	85.0359	107.381	0.888937	1	25.6595	25.3401	106.811	10.8953	0.102005
10486154	A430105I19Rik	RIKEN cDNA A430105I19 gene	166.572	136.239	190.019	151.167	150.123	184.823	191.341	184.823	171.255	182.278	171.255	171.255	159.786	183.546	181.019	170.072	171.255	148.056	187.403	165.421	205.074	186.108	160.898	179.769	172.898	0.908704	1	25.1759	8.74302	172.825	7.73344	0.0447474
10352354	A430110L20Rik	RIKEN cDNA A430110L20 gene	74.5429	72.0037	81.5719	79.8932	70.0348	65.3448	70.0348	80.4489	72.5046	85.0359	74.5429	72.5046	64.4452	71.5064	72.0037	75.0614	64	77.1717	75.0614	75.0614	68.5935	72.0037	67.1819	74.5429	73.129	0.995643	1	21.3333	8.72859	73.1256	0.0338652	0.00046311
10476882	A530006G24Rik	RIKEN cDNA A530006G24 gene	35.5062	35.5062	44.6318	41.0696	40.7859	35.7532	40.7859	39.6706	38.3193	37.2715	38.0546	36.2523	38.0546	34.5353	37.5307	32	37.014	33.5909	44.0173	35.0174	37.7918	35.7532	37.014	34.5353	37.5192	0.750057	1	27.9074	0.744788	37.2927	1.68447	0.0451691
10478892	A530013C23Rik; Gm38464	RIKEN cDNA A530013C23 gene; predicted gene, 38464	89.2636	79.3413	88.647	80.4489	77.1717	88.647	76.1093	83.2859	83.8652	79.3413	70.5219	72.0037	78.249	78.7932	67.6492	77.7085	77.7085	69.0706	64	60.5477	75.0614	68.5935	77.1717	70.0348	76.3848	0.9983	1	24.4308	19.1326	76.3957	0.763753	0.00999733
10398824	A530016L24Rik	RIKEN cDNA A530016L24 gene	347.291	298.172	380.038	324.034	324.034	319.573	359.538	328.557	326.288	312.996	333.144	315.173	312.996	418.766	377.413	324.034	340.144	321.795	337.794	335.461	272.479	298.172	326.288	362.039	333.176	0.648624	1	22.4886	1.96337	333.286	20.0388	0.0601249
10386821	A530017D24Rik	RIKEN cDNA A530017D24 gene [Source:MGI Symbol;Acc:MGI:2144320]	64	80.4489	71.0124	73.0089	76.1093	68.5935	66.7178	72.5046	69.551	76.1093	75.5835	72.5046	71.5064	69.0706	72.5046	66.7178	69.551	76.1093	77.1717	57.68	72.0037	72.5046	73.0089	65.3448	71.2215	0.999997	1	21.3333	14.2117	71.2225	0.260177	0.00365302
10356269	A530032D15Rik	RIKEN cDNA A530032D15Rik gene	436.549	333.144	245.572	364.557	215.269	315.173	272.479	284.05	290.018	310.834	298.172	249	330.842	362.039	319.573	324.034	268.727	308.687	216.767	196.72	187.403	254.232	288.015	321.795	291.402	0.0031364	0.0230988	25.9493	17.6403	294.35	46.0686	0.15651
10347921	A530040E14Rik	RIKEN cDNA A530040E14 gene	45.2548	43.7133	66.257	56.493	45.5696	57.68	44.3235	39.1245	49.5221	48.1679	43.7133	39.3966	46.8507	40.7859	38.0546	46.5271	44.0173	43.4113	53.8174	37.5307	41.6429	43.7133	47.8352	40.7859	46.0078	0.91544	1	26.832	24.7711	45.782	2.58285	0.0564162
10408523	A530084C06Rik	RIKEN cDNA A530084C06 gene [Source:MGI Symbol;Acc:MGI:3704402]	39.3966	44.0173	36.7583	37.7918	36.0019	38.8542	39.6706	40.7859	42.5179	41.3553	46.5271	39.9466	41.6429	39.6706	35.0174	37.014	34.7755	37.014	42.5179	40.7859	40.2244	38.8542	40.5042	38.5859	39.593	0.000127629	0.00148879	21.738	14.4252	39.5467	3.02317	0.0764454
10407982	A530099J19Rik	RIKEN cDNA A530099J19 gene	58.4852	50.9143	70.5219	59.7141	60.5477	90.5097	69.551	57.2816	64.4452	49.5221	69.0706	53.4456	65.7993	51.9842	49.18	61.8199	64.4452	64.8934	83.8652	44.3235	73.5167	58.4852	59.7141	62.2499	62.2619	0.663346	1	26.7796	1.94552	61.575	6.53708	0.106165
10356293	A630001G21Rik	RIKEN cDNA A630001G21 gene	41.3553	45.8866	40.7859	40.5042	43.7133	48.5029	43.7133	52.7098	44.6318	47.1766	44.6318	41.9326	43.7133	42.5179	42.2243	49.18	44.3235	43.4113	45.8866	41.9326	44.0173	43.4113	49.5221	50.2134	44.8291	0.962808	1	26	7.34354	44.7946	1.54581	0.0345088
10397780	A630072L19Rik	RIKEN cDNA A630072L19 gene	80.4489	76.1093	82.1393	83.2859	82.1393	83.2859	82.1393	78.7932	71.5064	71.5064	86.8227	69.0706	81.0084	82.1393	72.0037	74.028	76.6386	65.7993	90.5097	68.1197	75.0614	73.0089	77.1717	77.1717	77.4961	0.999876	1	23.8753	0.449676	77.4977	0.90529	0.0116815
10519949	A630072M18Rik	RIKEN cDNA A630072M18 gene	52.3457	54.9482	56.1028	48.1679	46.2057	57.2816	38.5859	56.8859	44.9422	50.5626	46.8507	58.4852	64	50.5626	53.8174	65.7993	50.5626	58.4852	50.2134	57.68	55.3304	58.0812	52.3457	57.68	53.5801	0.760374	1	26.991	18.7743	53.7539	3.36889	0.0626726
10441339	A630089N07Rik	RIKEN cDNA A630089N07 gene	247.28	286.026	290.018	306.555	298.172	294.067	282.088	286.026	274.374	294.067	274.374	247.28	261.379	209.383	250.732	286.026	306.555	292.036	306.555	276.282	326.288	276.282	266.871	252.476	278.799	5.94767e-06	0.000110235	26.8195	1.14755	275.804	27.3079	0.0990118
10565735	A630091E08Rik	RIKEN cDNA A630091E08 gene [Source:MGI Symbol;Acc:MGI:2442837]	40.7859	40.5042	39.3966	42.5179	37.2715	40.7859	45.5696	42.2243	39.3966	42.2243	44.0173	41.9326	40.5042	39.1245	40.5042	37.2715	41.6429	37.7918	41.0696	40.2244	39.6706	39.6706	37.014	39.6706	40.4494	0.825731	1	24	10.5956	40.4494	1.1386	0.0281488
10598159	A730008H23Rik	RIKEN cDNA A730008H23 gene	68.5935	60.5477	56.1028	63.1189	62.6829	65.7993	76.6386	76.1093	70.0348	71.0124	72.0037	60.5477	66.257	72.0037	65.7993	70.0348	67.6492	57.2816	71.5064	62.2499	73.0089	61.8199	69.551	62.6829	66.7932	0.724507	1	24.1681	9.60737	66.7856	3.54414	0.0530674
10515049	A730015C16Rik	RIKEN cDNA A730015C16 gene [Source:MGI Symbol;Acc:MGI:3704235]	127.116	128	110.661	121.938	119.428	117.784	143.013	133.436	127.116	124.5	126.238	127.116	142.025	137.187	121.938	116.162	128	118.603	125.366	106.891	106.891	101.125	139.102	123.64	123.886	0.970719	1	26	11.7563	124.163	4.8265	0.0388723
10501827	A730020M07Rik	RIKEN cDNA A730020M07 gene	94.3532	76.6386	82.7106	83.2859	75.5835	85.6274	73.5167	80.4489	75.0614	80.4489	93.7015	88.0347	82.7106	85.0359	71.5064	82.1393	69.0706	73.5167	77.1717	79.8932	92.4115	81.5719	86.2229	82.7106	81.3905	0.00224821	0.0173945	21.5047	18.1333	80.865	5.91608	0.0731601
10420021	A730061H03Rik	RIKEN cDNA A730061H03 gene [Source:MGI Symbol;Acc:MGI:2445099]	37.014	41.9326	36.0019	36.5044	37.5307	43.1115	41.6429	38.3193	39.6706	43.1115	42.8137	38.8542	45.8866	36.7583	31.3414	35.5062	42.8137	35.261	40.7859	39.1245	33.3589	37.5307	41.9326	40.2244	39.043	0.888703	1	26.6667	9.20192	39.1186	2.03724	0.0520786
10467175	A830019P07Rik	RIKEN cDNA A830019P07 gene	34.2968	34.5353	39.1245	39.1245	41.3553	38.0546	37.014	36.0019	41.0696	36.7583	38.0546	40.2244	39.3966	34.0598	35.7532	35.0174	38.0546	39.6706	37.014	31.3414	33.3589	36.2523	39.6706	34.0598	37.0526	0.999845	1	24.315	5.39523	37.0482	0.340495	0.00919058
10384762	A830031A19Rik	RIKEN cDNA A830031A19 gene [Source:MGI Symbol;Acc:MGI:2685508]	81.5719	79.3413	81.0084	73.0089	70.0348	75.5835	73.5167	78.249	78.7932	75.5835	73.5167	71.0124	81.5719	80.4489	67.1819	72.5046	64.4452	64.8934	76.1093	65.7993	68.1197	71.0124	75.5835	71.0124	73.7459	0.328082	0.948726	22.8853	15.7198	73.6282	3.21372	0.0436479
10584975	A830035O19Rik	RIKEN cDNA A830035O19 gene	88.0347	93.7015	84.4485	82.1393	85.6274	91.7731	90.5097	95.0095	98.36	86.8227	85.0359	85.6274	89.2636	89.8845	83.2859	91.7731	84.4485	84.4485	86.2229	89.8845	86.2229	83.2859	89.2636	114.563	89.1515	0.976924	1	26	7.02145	89.104	1.67941	0.0188478
10564618	A830073O21Rik	RIKEN cDNA A830073O21 gene [Source:MGI Symbol;Acc:MGI:2443692]	81.0084	74.028	79.8932	56.493	71.5064	68.5935	68.5935	77.1717	72.0037	88.0347	78.249	66.7178	65.3448	77.1717	68.1197	60.1295	72.5046	75.5835	82.1393	76.6386	69.0706	62.2499	70.5219	76.6386	72.4336	0.208342	0.688151	20.1924	15.0724	72.576	5.32631	0.0733894
10602827	A830080D01Rik	RIKEN cDNA A830080D01 gene	78.249	85.6274	74.5429	72.5046	80.4489	72.0037	70.5219	78.249	74.5429	70.0348	75.0614	82.1393	74.028	72.5046	78.249	86.8227	81.0084	102.537	81.5719	86.2229	73.5167	82.1393	75.5835	68.5935	78.196	0.719633	1	26	23.1203	78.037	5.14949	0.0659879
10491066	A830092H15Rik	RIKEN cDNA A830092H15 gene	49.8665	56.1028	58.4852	53.8174	58.0812	60.1295	51.6251	54.1917	58.0812	54.1917	54.9482	49.5221	54.5686	54.1917	51.9842	54.1917	58.4852	48.1679	58.0812	53.0765	53.8174	49.8665	58.0812	58.4852	54.6683	0.991292	1	23.1142	3.6592	54.6918	0.84927	0.0155283
10438442	A930003A15Rik	RIKEN cDNA A930003A15 gene	44.9422	50.2134	63.1189	51.6251	50.2134	54.9482	56.1028	53.0765	53.4456	46.2057	54.1917	41.6429	53.8174	49.8665	44.9422	49.18	51.9842	48.5029	48.8403	40.7859	48.1679	47.1766	60.1295	45.8866	50.3753	0.994728	1	24.2044	4.50984	50.3688	0.755317	0.0149957
10480321	A930004D18Rik	RIKEN cDNA A930004D18 gene	41.6429	45.5696	35.0174	34.2968	38.5859	37.5307	38.0546	41.9326	32.4467	38.8542	34.2968	46.2057	41.3553	38.5859	37.5307	42.2243	36.7583	32.2226	35.261	45.2548	33.5909	38.0546	36.0019	42.2243	38.4791	0.822208	1	25.641	15.3534	38.6182	2.0686	0.0535655
10501591	A930005H10Rik	RIKEN cDNA A930005H10 gene	133.436	140.07	138.141	117.784	136.239	138.141	131.599	145.009	126.238	153.277	137.187	121.938	136.239	149.086	119.428	129.787	137.187	117.784	121.095	121.938	130.69	125.366	135.298	144.007	132.79	0.662579	1	25.6577	9.74413	132.846	4.15749	0.0312955
10531627	A930011G23Rik	RIKEN cDNA A930011G23 gene	74.028	82.1393	85.0359	73.0089	78.7932	83.8652	83.2859	91.1392	84.4485	73.0089	80.4489	76.6386	83.2859	72.5046	76.1093	76.6386	81.5719	82.1393	76.6386	82.1393	75.5835	68.5935	81.5719	88.647	79.636	0.983803	1	22.4219	8.29918	79.7416	1.69603	0.021269
10560505	A930016O22Rik	RIKEN cDNA A930016O22 gene	106.153	89.2636	80.4489	67.1819	69.551	75.0614	98.36	93.0542	95.6704	99.7331	89.2636	92.4115	97.0059	209.383	116.162	93.0542	88.0347	77.7085	68.5935	78.249	71.5064	76.6386	83.2859	121.095	93.2029	0.00197277	0.015581	27.0886	14.9188	96.0944	24.9713	0.259862
10525460	A930024E05Rik	RIKEN cDNA A930024E05 gene	42.8137	39.1245	45.8866	40.5042	42.8137	42.2243	44.0173	41.3553	38.0546	35.7532	39.9466	36.7583	39.9466	35.7532	34.7755	40.5042	39.1245	39.1245	42.8137	37.014	37.5307	40.2244	44.0173	39.1245	39.9669	0.980404	1	26.6667	24.2047	39.9078	0.822361	0.0206065
10544499	A930035D04Rik	RIKEN cDNA A930035D04 gene [Source:MGI Symbol;Acc:MGI:2445106]	66.257	53.0765	56.1028	52.7098	56.493	44.9422	56.1028	57.2816	57.2816	56.8859	55.3304	53.0765	50.5626	53.0765	61.8199	53.4456	54.9482	43.4113	60.1295	53.0765	49.8665	47.1766	45.5696	57.2816	53.996	0.955354	1	25.2407	13.8914	54.0538	1.25679	0.0232507
10380558	B130006D01Rik	RIKEN cDNA B130006D01 gene	34.5353	36.7583	38.5859	38.8542	32	39.6706	30.2738	42.2243	33.3589	33.3589	35.5062	28.2465	39.6706	32.8996	36.5044	37.2715	37.7918	35.0174	35.5062	35.261	32.8996	29.446	35.0174	42.2243	35.5368	0.942214	1	23.8288	23.6355	35.5384	1.71548	0.0482712
10554129	B130024G19Rik	RIKEN cDNA B130024G19 gene	42.5179	46.8507	40.2244	47.1766	46.8507	44.3235	41.9326	42.8137	45.2548	41.3553	49.5221	47.8352	42.2243	44.0173	42.2243	38.3193	42.8137	44.0173	47.1766	42.5179	47.1766	44.3235	41.3553	42.5179	43.9726	0.853562	1	20.0539	16.0293	43.9681	1.14742	0.0260967
10557628	B130055M24Rik	RIKEN cDNA B130055M24 gene	54.5686	66.7178	56.493	52.3457	56.1028	63.1189	51.6251	63.1189	59.3016	59.7141	67.1819	66.257	63.5579	58.892	64.8934	53.8174	58.4852	58.4852	48.8403	63.1189	56.493	57.68	57.2816	64.8934	59.291	0.0691299	0.294108	27.9074	11.6422	59.846	4.07439	0.0680813
10510910	B230104I21Rik	RIKEN cDNA B230104I21 gene	93.0542	105.42	117.784	95.0095	98.36	109.896	121.938	109.896	108.383	119.428	107.635	108.383	108.383	100.427	95.0095	85.0359	99.7331	93.0542	118.603	93.7015	106.891	110.661	107.635	96.3358	104.611	0.214851	0.704267	27.9074	5.32976	104.416	7.70663	0.0738073
10412823	B230110C06Rik	RIKEN cDNA B230110C06 gene	64	64.4452	67.1819	53.8174	65.3448	63.1189	63.1189	76.6386	66.257	68.5935	64	64.8934	62.6829	66.7178	77.1717	63.5579	63.1189	60.9688	71.0124	63.1189	65.3448	64.8934	58.0812	70.5219	65.3583	0.999922	1	24	10.4875	65.3583	0.693351	0.0106085
10485361	B230118H07Rik	RIKEN cDNA B230118H07 gene	91.7731	91.7731	98.36	106.891	96.3358	102.537	91.1392	106.153	104.691	106.891	99.0442	110.661	97.6806	98.36	103.968	116.97	97.6806	108.383	105.42	107.635	115.36	112.206	102.537	107.635	103.337	0.986847	1	25.0671	9.52229	103.335	1.08036	0.0104549
10380830	B230217C12Rik	RIKEN cDNA B230217C12 gene	48.8403	44.6318	43.7133	46.8507	45.5696	45.8866	42.8137	46.8507	44.9422	44.0173	48.5029	45.5696	46.5271	44.0173	39.1245	41.9326	44.6318	42.2243	41.0696	42.8137	45.8866	44.9422	47.5048	44.0173	44.7034	0.249302	0.785182	23.4904	12.8891	44.6908	1.77684	0.0397585
10405535	B230219D22Rik	RIKEN cDNA B230219D22 gene	734.185	770.686	729.114	689.784	719.076	709.176	704.277	734.185	709.176	749.612	744.434	749.612	739.292	704.277	749.612	765.363	724.077	749.612	719.076	709.176	765.363	765.363	749.612	776.047	735.841	0.321455	0.936296	24.5572	16.9768	736.201	15.5509	0.0211232
10437236	B230307C23Rik	RIKEN cDNA B230307C23 gene	127.116	123.64	128.89	129.787	122.786	132.514	101.125	148.056	127.116	126.238	121.095	129.787	128.89	94.3532	121.938	172.446	149.086	156.498	130.69	129.787	144.007	163.144	117.784	127.116	131.412	0.856676	1	25.3089	3.62073	131.058	6.59989	0.0503583
10571920	B230317F23Rik	RIKEN cDNA B230317F23 gene	52.7098	53.0765	54.1917	56.493	52.3457	55.3304	61.3929	60.5477	56.493	47.1766	59.3016	53.8174	64.8934	49.8665	47.5048	55.7152	52.3457	56.493	53.8174	53.4456	61.8199	57.2816	43.4113	58.4852	54.9148	0.969804	1	25.528	8.66085	54.9035	1.71239	0.0311891
10539441	B230319C09Rik	RIKEN cDNA B230319C09 gene	38.0546	38.0546	40.2244	37.7918	38.8542	41.9326	42.5179	37.7918	36.7583	39.1245	40.5042	38.8542	40.5042	38.5859	37.014	35.7532	35.5062	32.8996	39.1245	34.0598	39.1245	34.7755	33.5909	38.8542	37.9273	0.995267	1	24.6667	20.0259	37.9226	0.288718	0.00761336
10552208	B230322F03Rik	RIKEN cDNA B230322F03 gene [Source:MGI Symbol;Acc:MGI:3704291]	65.3448	64	71.0124	65.7993	63.5579	65.7993	68.1197	60.9688	71.5064	53.8174	60.9688	59.3016	67.1819	62.6829	53.4456	55.3304	59.3016	56.1028	70.5219	54.5686	58.892	54.5686	61.8199	70.5219	62.2973	0.99999	1	23.8288	22.3952	62.2974	0.113715	0.00182535
10557853	B230325K18Rik	RIKEN cDNA B230325K18 gene [Source:MGI Symbol;Acc:MGI:2442200]	56.493	57.68	58.4852	49.8665	50.5626	55.3304	48.8403	44.9422	53.0765	52.3457	54.1917	51.2685	53.4456	44.9422	56.1028	59.3016	48.8403	56.1028	53.0765	58.0812	47.8352	56.1028	45.5696	54.5686	52.7938	0.986953	1	26	20.7439	52.8222	1.93273	0.0365893
10393045	B230344G16Rik	RIKEN cDNA B230344G16 gene [Source:MGI Symbol;Acc:MGI:3642312]	64	66.7178	73.5167	66.7178	64.4452	71.0124	82.7106	69.0706	70.0348	70.0348	62.2499	64.8934	65.3448	61.8199	51.9842	56.8859	66.7178	61.3929	68.5935	52.7098	59.3016	53.4456	67.1819	60.9688	64.6563	0.67409	1	24.8711	5.3048	64.5582	2.93652	0.0454864
10445373	B230354K17Rik	RIKEN cDNA B230354K17 gene	47.8352	50.2134	47.1766	51.2685	55.3304	47.5048	43.4113	50.9143	47.5048	48.5029	50.2134	56.1028	48.8403	50.9143	50.5626	54.5686	54.9482	52.3457	51.2685	50.2134	49.5221	49.8665	52.7098	50.2134	50.498	0.757567	1	26	20.6055	50.5276	1.70536	0.0337511
10414973	B230359F08Rik	RIKEN cDNA B230359F08 gene [Source:MGI Symbol;Acc:MGI:3026946]	58.4852	60.9688	62.6829	64.4452	61.3929	63.1189	60.1295	66.257	63.1189	58.0812	67.6492	60.1295	67.6492	58.892	58.0812	52.7098	60.1295	55.7152	55.7152	55.3304	58.0812	58.0812	64	54.5686	60.2255	0.873003	1	24	5.31953	60.2255	0.843597	0.0140073
10394789	B430203G13Rik	RIKEN cDNA B430203G13 gene [Source:MGI Symbol;Acc:MGI:3642832]	57.68	64.8934	64	67.1819	53.4456	64	54.1917	58.892	51.2685	55.7152	50.2134	56.493	62.6829	51.2685	58.4852	60.5477	54.9482	53.4456	64.8934	52.7098	50.9143	53.4456	55.7152	63.5579	57.5245	0.607363	1	23.6305	22.6199	57.5156	3.29437	0.0572777
10407348	B430218F22Rik	RIKEN cDNA B430218F22 gene [Source:MGI Symbol;Acc:MGI:3704413]	36.0019	37.014	32.6724	37.014	36.0019	40.2244	34.2968	38.5859	37.7918	35.5062	36.0019	36.0019	37.5307	38.3193	36.2523	35.7532	34.7755	31.125	36.0019	34.2968	33.3589	35.261	33.8246	36.0019	35.8172	0.999012	1	24	8.40905	35.8172	0.084913	0.00237073
10543213	B630005N14Rik	RIKEN cDNA B630005N14 gene	530.056	552.565	461.44	487.751	512	522.758	433.534	497.999	504.951	544.958	467.882	519.147	537.455	451.944	448.822	552.565	548.748	625.992	580.037	584.071	522.758	519.147	519.147	519.147	518.536	0.948209	1	21.3333	14.6548	518.39	15.2576	0.0294327
10434754	B630019A10Rik	RIKEN cDNA B630019A10 gene [Source:MGI Symbol;Acc:MGI:2443371]	49.5221	44.6318	56.1028	56.493	50.5626	56.493	53.4456	43.1115	48.8403	50.9143	46.5271	45.2548	54.5686	41.9326	41.9326	53.0765	43.4113	46.8507	49.5221	47.5048	46.8507	44.3235	50.9143	49.8665	48.8606	0.997865	1	24.3592	2.43239	48.848	0.958857	0.0196294
10360147	B930036N10Rik	RIKEN cDNA B930036N10 gene [Source:MGI Symbol;Acc:MGI:3702496]	43.7133	41.0696	44.3235	40.2244	38.5859	42.5179	48.5029	55.7152	46.5271	50.2134	45.2548	42.8137	44.0173	44.6318	39.9466	40.2244	39.6706	37.2715	41.3553	45.8866	41.3553	40.2244	48.5029	47.5048	43.7522	0.00102444	0.00886184	26.6667	9.10102	43.9054	4.40353	0.100296
10511136	B930041F14Rik	RIKEN cDNA B930041F14 gene	48.1679	52.3457	54.9482	52.7098	56.8859	49.8665	56.493	60.9688	56.493	52.7098	54.9482	52.3457	50.5626	48.1679	46.5271	50.5626	53.4456	44.6318	59.7141	53.8174	47.1766	53.0765	49.5221	55.7152	52.5751	0.574341	1	26	5.85367	52.4332	2.93789	0.0560311
10454445	B930094E09Rik	RIKEN cDNA B930094E09 gene [Source:MGI Symbol;Acc:MGI:3603750]	38.0546	44.9422	37.2715	34.0598	39.1245	36.0019	43.7133	40.2244	37.7918	43.4113	41.9326	36.0019	41.6429	50.9143	36.5044	34.7755	41.9326	34.2968	36.7583	38.3193	40.5042	38.3193	40.2244	43.7133	39.6015	0.6687	1	27.4037	13.2835	39.9019	2.335	0.0585185
10417124	B930095G15Rik	RIKEN cDNA B930095G15 gene	120.259	128.89	121.095	125.366	112.206	128.89	111.43	115.36	114.563	123.64	122.786	115.36	99.7331	107.635	120.259	117.784	95.6704	124.5	131.599	121.938	106.891	112.206	106.153	99.0442	115.969	0.802597	1	24.7112	18.2123	115.873	3.65917	0.0315792
10430105	C030006K11Rik; Lrrc24	RIKEN cDNA C030006K11 gene; leucine rich repeat containing 24	266.871	252.476	261.379	238.856	256	230.72	292.036	274.374	282.088	250.732	266.871	266.871	250.732	278.204	282.088	252.476	256	235.568	250.732	238.856	290.018	252.476	250.732	276.282	260.56	0.774671	1	26.991	10.3244	261.28	9.5094	0.0363954
10462309	C030016D13Rik	RIKEN cDNA C030016D13 gene	49.5221	51.2685	39.9466	55.7152	39.6706	45.5696	44.0173	41.0696	43.7133	41.0696	45.2548	58.892	49.5221	43.4113	44.3235	51.2685	44.0173	46.2057	36.7583	42.5179	37.7918	50.2134	45.8866	41.0696	45.3623	0.572991	1	25.2699	17.9187	45.5148	3.39072	0.074497
10446587	C030034I22Rik	RIKEN cDNA C030034I22 gene	37.7918	48.5029	43.4113	51.2685	51.6251	54.1917	43.1115	38.5859	42.2243	36.5044	45.5696	43.1115	44.6318	44.0173	45.8866	44.0173	44.3235	43.7133	43.4113	48.5029	41.9326	39.1245	47.1766	42.5179	44.3814	0.125308	0.467692	22.9034	2.28142	44.4356	3.25878	0.073337
10551405	C030039L03Rik	RIKEN cDNA C030039L03 gene	36.2523	45.8866	39.6706	41.0696	36.0019	39.6706	35.5062	46.8507	37.014	39.1245	36.2523	39.3966	44.3235	37.2715	34.0598	42.5179	35.7532	38.8542	36.7583	43.1115	37.2715	39.9466	42.8137	42.5179	39.4957	0.992574	1	21.7374	18.46	39.4046	1.05188	0.0266942
10471563	C130021I20Rik	Riken cDNA C130021I20 gene	44.3235	49.5221	46.2057	45.8866	43.4113	42.5179	48.8403	45.2548	44.9422	37.7918	44.0173	46.8507	42.2243	45.2548	42.8137	43.1115	42.2243	40.5042	37.7918	43.4113	42.8137	43.4113	52.7098	43.7133	44.1478	0.863576	1	22.7684	18.3856	44.0648	1.63054	0.0370033
10474369	C130023O10Rik	RIKEN cDNA C130023O10 gene	36.0019	36.0019	38.5859	37.7918	36.2523	43.7133	34.7755	38.5859	35.261	34.0598	35.261	32.2226	34.5353	37.2715	43.1115	36.0019	32	41.3553	44.3235	39.3966	28.6408	39.1245	33.5909	37.7918	36.9023	0.672312	1	23.7244	3.86703	36.9254	2.1663	0.0586669
10356248	C130026I21Rik	RIKEN cDNA C130026I21 gene	71.5064	59.7141	89.8845	95.6704	66.257	103.968	70.5219	63.1189	72.5046	63.5579	68.1197	58.0812	76.6386	68.1197	66.7178	63.1189	57.2816	62.2499	85.0359	53.8174	60.9688	69.0706	64.8934	60.9688	69.6578	0.934587	1	25.3678	24.665	69.5299	3.66121	0.0526566
10589909	C130032M10Rik	RIKEN cDNA C130032M10 gene [Source:MGI Symbol;Acc:MGI:3642482]	47.5048	49.8665	50.2134	47.5048	46.2057	54.5686	58.0812	59.3016	45.5696	47.5048	56.493	48.8403	54.9482	53.8174	43.4113	49.18	48.1679	49.8665	57.2816	46.5271	49.8665	48.8403	54.1917	48.1679	50.6634	0.945736	1	27.2407	6.1379	50.6211	1.83339	0.036218
10348070	C130036L24Rik	RIKEN cDNA C130036L24 gene	61.3929	63.5579	68.5935	60.1295	55.7152	65.7993	69.551	75.0614	69.0706	72.0037	77.7085	64.4452	67.6492	69.551	60.1295	53.4456	60.5477	53.8174	58.0812	66.257	61.3929	56.8859	62.2499	72.0037	64.3767	0.0067549	0.0442378	26.6667	10.1675	64.7615	6.60126	0.101932
10348072	C130036L24Rik	RIKEN cDNA C130036L24 gene [Source:MGI Symbol;Acc:MGI:2441877]	54.1917	48.1679	57.68	47.1766	51.6251	53.4456	53.4456	51.6251	49.18	51.9842	50.2134	51.9842	53.4456	47.8352	42.2243	53.0765	46.8507	54.1917	50.2134	47.5048	46.8507	46.8507	51.9842	50.2134	50.4984	0.999843	1	24	20.5688	50.4984	0.401437	0.00794951
10526947	C130050O18Rik	RIKEN cDNA C130050O18 gene	42.5179	45.2548	48.8403	41.6429	47.1766	44.0173	51.6251	48.5029	42.5179	43.1115	47.5048	39.6706	42.8137	43.1115	40.5042	38.5859	44.9422	38.3193	47.1766	42.5179	46.5271	38.0546	42.2243	44.3235	43.8118	0.834005	1	26	2.82223	43.683	1.62409	0.0371789
10360858	C130074G19Rik	RIKEN cDNA C130074G19 gene	95.0095	112.986	86.8227	102.537	108.383	94.3532	99.0442	105.42	101.829	106.153	99.0442	109.137	95.0095	98.36	95.6704	127.116	107.635	105.42	88.0347	107.635	104.691	89.2636	108.383	106.891	102.284	0.99919	1	21.3333	2.9482	102.255	1.3913	0.0136063
10511832	C230012O17Rik	RIKEN cDNA C230012O17 gene	47.1766	51.6251	47.5048	44.6318	44.3235	48.8403	47.1766	48.8403	46.5271	45.8866	49.18	47.1766	46.8507	45.5696	40.2244	39.1245	44.6318	43.7133	47.1766	48.5029	46.5271	46.8507	53.0765	52.7098	46.827	0.103275	0.402559	23.8189	12.6542	46.8192	2.77064	0.0591775
10346141	C230029F24Rik	RIKEN cDNA C230029F24 gene	35.0174	31.5594	43.7133	43.7133	37.014	40.2244	39.3966	36.0019	37.7918	36.0019	38.3193	34.5353	36.7583	33.1285	33.8246	37.5307	34.7755	34.7755	41.9326	34.2968	38.3193	36.5044	33.3589	31.125	36.6508	0.350911	0.991209	26.7976	1.68368	36.3981	2.35971	0.0648304
10551801	C230062I16Rik	RIKEN cDNA C230062I16 gene [Source:MGI Symbol;Acc:MGI:2442417]	45.2548	51.2685	46.5271	38.3193	44.3235	45.8866	45.5696	43.1115	46.2057	43.4113	45.2548	46.2057	47.5048	52.3457	44.0173	44.6318	42.2243	39.6706	43.4113	44.0173	44.9422	41.9326	46.8507	50.5626	45.1437	0.0173503	0.0960447	23.8145	17.0612	45.1241	2.51816	0.0558053
10604046	C330007P06Rik	RIKEN cDNA C330007P06 gene	62.6829	65.7993	66.257	65.7993	60.1295	75.0614	62.6829	63.5579	68.5935	80.4489	69.0706	59.7141	76.1093	70.5219	64.4452	69.551	64.8934	65.7993	56.493	57.2816	62.2499	71.0124	63.1189	72.0037	66.3865	0.886885	1	26.6667	12.837	66.7446	3.6368	0.0544883
10580082	C330011M18Rik	RIKEN cDNA C330011M18 gene	32.6724	34.0598	33.1285	30.0647	32.6724	35.5062	34.0598	35.261	35.7532	38.3193	37.2715	38.5859	32.6724	40.7859	36.5044	36.0019	35.5062	32.6724	35.261	37.014	35.261	34.0598	32.4467	39.6706	35.2171	0.454613	1	27.6577	12.0369	35.4471	1.7599	0.0496487
10458992	C330018D20Rik	RIKEN cDNA C330018D20 gene	219.793	218.275	202.251	210.839	229.126	216.767	206.5	238.856	229.126	233.941	210.839	232.325	221.322	219.793	224.411	256	232.325	265.028	213.783	235.568	230.72	261.379	173.645	219.793	225.1	0.79951	1	22.472	10.8913	225.314	6.39552	0.0283849
10569823	C330021F23Rik	RIKEN cDNA C330021F23 gene	64.8934	58.4852	53.0765	47.1766	58.892	61.8199	54.9482	53.0765	64	59.7141	59.7141	53.8174	61.3929	55.7152	54.9482	58.892	61.8199	48.5029	62.2499	55.3304	54.9482	49.5221	58.0812	48.5029	56.6467	0.998472	1	23.3333	13.5989	56.6325	1.10599	0.0195293
10515335	C530005A16Rik	RIKEN cDNA C530005A16 gene	102.537	83.2859	79.8932	83.2859	86.8227	77.7085	78.249	83.8652	88.0347	86.8227	92.4115	91.7731	78.7932	92.4115	91.1392	99.0442	76.6386	86.2229	86.8227	90.5097	92.4115	90.5097	76.6386	90.5097	86.9309	0.906369	1	26.7805	14.2437	87.2943	3.33997	0.038261
10522661	C530008M17Rik	RIKEN cDNA C530008M17 gene	41.6429	42.5179	41.3553	36.5044	47.8352	39.9466	48.5029	47.8352	41.9326	43.7133	51.6251	46.5271	43.7133	44.3235	44.6318	41.6429	53.4456	46.2057	45.8866	39.1245	47.1766	44.6318	46.8507	47.1766	44.7812	0.999541	1	26	9.1839	44.7921	0.823973	0.0183955
10488437	C530025M09Rik	RIKEN cDNA C530025M09 gene [Source:MGI Symbol;Acc:MGI:2442090]	72.5046	77.1717	70.0348	68.1197	74.028	79.3413	93.7015	81.5719	86.8227	87.4266	88.0347	70.0348	78.249	83.8652	76.6386	71.0124	78.249	71.0124	77.7085	69.551	73.0089	78.7932	76.1093	79.3413	77.5971	0.22317	0.724937	26.6667	8.84897	77.7559	5.50237	0.0707647
10441359	C530047H08Rik	RIKEN cDNA C530047H08 gene	73.5167	61.3929	69.551	72.5046	63.1189	71.5064	62.6829	47.8352	63.5579	62.2499	66.257	74.5429	59.3016	53.0765	63.5579	74.028	68.1197	61.3929	73.5167	58.0812	56.8859	64.4452	69.551	63.5579	64.7596	0.971444	1	25.0791	21.9756	64.7661	2.70031	0.0416932
10426242	C730034F03Rik	RIKEN cDNA C730034F03 gene [Source:MGI Symbol;Acc:MGI:2441921]	55.7152	73.0089	66.257	61.3929	64.8934	59.3016	58.4852	62.6829	62.6829	61.8199	60.5477	56.1028	66.7178	64.8934	63.5579	64	58.892	54.9482	65.7993	64	65.7993	63.5579	64.4452	72.0037	62.9794	0.645399	1	21.4757	21.2096	62.7583	2.58032	0.0411151
10450682	C920025E04Rik; H2-T23	RIKEN cDNA C920025E04 gene; histocompatibility 2, T region locus 23	145.009	138.141	134.364	128.89	151.167	141.044	147.033	138.141	139.102	155.417	128	139.102	133.436	150.123	164.279	144.007	142.025	146.018	135.298	153.277	140.07	151.167	158.683	143.013	143.617	0.999983	1	23.3333	3.06163	143.634	0.872256	0.00607277
10460097	D030046N08Rik	RIKEN cDNA D030046N08 gene [Source:MGI Symbol;Acc:MGI:3645234]	42.8137	47.5048	43.1115	37.2715	41.0696	42.5179	40.7859	51.9842	41.3553	45.5696	47.5048	47.8352	43.1115	44.6318	38.8542	40.5042	49.8665	39.3966	45.2548	43.4113	39.6706	40.2244	43.4113	48.1679	43.5762	0.80603	1	27.1142	10.172	43.7261	1.91776	0.0438586
10461930	D030056L22Rik	RIKEN cDNA D030056L22 gene	56.493	64	58.892	56.8859	59.7141	57.2816	49.5221	61.3929	46.8507	51.2685	54.5686	58.4852	57.2816	50.2134	62.2499	64.4452	53.0765	65.3448	51.6251	74.5429	50.9143	63.1189	56.1028	46.8507	57.13	0.955443	1	26.6667	25.5379	56.8149	3.42562	0.0602944
10516221	D130007C19Rik	RIKEN cDNA D130007C19 gene	96.3358	87.4266	103.968	85.0359	88.0347	92.4115	83.8652	89.8845	100.427	93.0542	85.0359	99.7331	89.2636	78.7932	77.7085	82.1393	97.6806	95.6704	86.8227	80.4489	88.647	95.0095	98.36	75.0614	89.6174	0.857717	1	22.4875	13.6126	89.571	3.73879	0.0417411
10397784	D130020L05Rik	RIKEN cDNA D130020L05 gene	47.1766	43.4113	44.3235	46.8507	46.5271	46.2057	45.5696	59.3016	58.0812	49.8665	43.1115	46.5271	50.2134	45.8866	37.5307	47.5048	45.2548	44.6318	40.5042	54.1917	44.9422	52.7098	49.5221	50.9143	47.5316	0.146019	0.526361	26.6667	7.45773	47.5093	4.32194	0.0909703
10375129	D130052B06Rik	RIKEN cDNA D130052B06 gene	64	67.1819	67.6492	68.5935	72.0037	67.6492	71.5064	63.5579	63.5579	64	75.5835	58.0812	65.7993	65.7993	58.4852	60.9688	64.8934	67.6492	77.7085	59.7141	71.0124	71.5064	73.0089	58.4852	66.5998	0.725087	1	26.2044	3.51777	66.3539	3.06755	0.0462301
10574641	D230025D16Rik	RIKEN cDNA D230025D16 gene	344.892	377.413	352.139	362.039	369.646	342.509	321.795	349.706	321.795	328.557	315.173	369.646	340.144	377.413	362.039	404.501	377.413	377.413	333.144	340.144	312.996	328.557	310.834	328.557	347.853	6.60062e-07	1.69732e-05	26.597	21.227	347.735	27.8671	0.080139
10448557	D330041H03Rik	RIKEN cDNA D330041H03 gene	68.1197	66.257	61.3929	61.3929	56.1028	58.0812	63.5579	57.68	58.0812	62.6829	66.7178	62.6829	65.7993	62.2499	62.6829	58.0812	59.3016	59.3016	57.68	58.0812	64.4452	60.9688	71.0124	58.4852	61.7016	0.000365785	0.00366151	22.457	17.5994	61.4792	3.64865	0.0593477
10460580	D330050I16Rik	RIKEN cDNA D330050I16 gene	56.1028	54.1917	62.6829	48.5029	49.8665	47.8352	52.3457	63.1189	54.1917	51.2685	54.9482	50.9143	51.6251	55.7152	47.8352	52.7098	46.8507	43.1115	50.2134	51.2685	46.5271	45.5696	62.2499	54.9482	52.2747	0.658001	1	24.1346	15.9872	52.2909	2.93396	0.0561083
10535378	D430018E03Rik	RIKEN cDNA D430018E03 gene	62.2499	49.18	69.0706	61.3929	67.6492	60.1295	65.7993	79.3413	67.6492	64.4452	67.6492	65.3448	59.3016	54.9482	56.8859	54.5686	62.6829	63.1189	57.68	63.1189	59.3016	54.1917	63.5579	70.0348	62.4705	0.573445	1	26.6667	6.74517	62.3605	4.86743	0.0780531
10485546	D430041D05Rik	RIKEN cDNA D430041D05 gene	37.5307	38.5859	50.2134	43.7133	40.5042	45.2548	53.4456	42.8137	44.0173	43.7133	42.5179	38.5859	40.2244	41.0696	38.5859	38.3193	39.9466	43.1115	41.0696	33.1285	40.2244	38.8542	48.8403	37.5307	41.7417	0.944611	1	26	3.39451	41.5928	1.95015	0.0468867
10557359	D430042O09Rik	RIKEN cDNA D430042O09 gene	147.033	154.343	152.219	139.102	139.102	154.343	146.018	156.498	156.498	166.572	137.187	154.343	148.056	152.219	148.056	135.298	142.025	148.056	151.167	153.277	150.123	153.277	151.167	141.044	149.043	0.261675	0.812554	21.888	13.4995	149.063	5.95332	0.0399384
10489219	D630003M21Rik	RIKEN cDNA D630003M21 gene	41.3553	51.9842	54.5686	44.9422	46.2057	45.8866	46.5271	57.2816	48.1679	52.7098	51.6251	50.9143	47.1766	52.3457	50.5626	53.8174	52.3457	49.5221	53.4456	42.8137	50.9143	44.9422	51.2685	46.8507	49.5072	0.999948	1	24	4.17694	49.5072	0.209648	0.0042347
10513190	D630039A03Rik	RIKEN cDNA D630039A03 gene	36.2523	37.5307	40.5042	37.5307	40.7859	32.8996	36.2523	37.5307	37.5307	38.8542	41.3553	31.779	36.7583	37.014	34.7755	35.5062	36.0019	32.4467	38.8542	35.0174	35.0174	33.3589	38.8542	37.7918	36.6751	0.994641	1	21.8753	19.6755	36.6281	0.56462	0.0154149
10544062	D630045J12Rik	RIKEN cDNA D630045J12 gene	57.2816	56.493	66.7178	58.892	53.8174	60.5477	63.5579	58.0812	53.4456	50.9143	58.0812	51.6251	51.9842	56.8859	60.5477	48.1679	55.7152	57.2816	57.68	54.5686	53.8174	57.68	55.7152	49.5221	56.2092	0.832251	1	26.3753	25.6707	56.041	2.03572	0.0363255
10352722	D730003I15Rik	RIKEN cDNA D730003I15 gene	95.6704	79.3413	86.8227	76.1093	71.5064	76.6386	66.257	78.7932	67.6492	74.5429	79.8932	83.2859	88.647	89.2636	91.7731	86.2229	69.551	78.249	64.4452	73.5167	80.4489	81.0084	68.5935	78.7932	78.6259	2.23118e-05	0.000340399	26.3335	17.4374	79.2631	8.66507	0.10932
10430647	D730005E14Rik	RIKEN cDNA D730005E14 gene	84.4485	77.1717	73.5167	76.1093	73.5167	75.0614	89.8845	85.0359	88.0347	75.0614	70.0348	69.0706	73.5167	75.5835	62.2499	69.0706	73.0089	83.2859	80.4489	61.3929	73.0089	69.551	77.1717	69.0706	75.1794	0.480518	1	20.8939	12.3044	75.5454	4.62283	0.0611928
10400981	D830013O20Rik	RIKEN cDNA D830013O20 gene	39.6706	40.2244	40.5042	39.9466	38.8542	42.8137	36.0019	38.3193	35.7532	37.5307	41.3553	32.8996	35.7532	39.1245	34.7755	35.5062	35.5062	35.0174	37.5307	31.779	35.5062	35.7532	39.6706	37.5307	37.3886	0.996435	1	23.8288	19.5208	37.3854	0.543877	0.0145478
10571005	D830025C05Rik	RIKEN cDNA D830025C05 gene [Source:MGI Symbol;Acc:MGI:3698180]	45.2548	50.5626	47.8352	39.6706	41.0696	45.8866	45.8866	41.3553	45.2548	47.8352	39.9466	38.3193	43.4113	45.8866	39.3966	39.1245	43.7133	36.0019	43.7133	42.2243	38.3193	37.2715	46.5271	42.2243	42.7788	0.987463	1	22.626	17.2245	42.7273	0.9591	0.022447
10417245	D830030K20Rik; Gm3043; Gm8271; Gm8050	RIKEN cDNA D830030K20 gene; predicted gene 3043; predicted gene 8271; predicted gene 8050	85.6274	76.6386	117.784	128	94.3532	139.102	108.383	80.4489	105.42	94.3532	84.4485	76.1093	89.8845	74.028	82.7106	87.4266	89.8845	93.7015	116.162	67.6492	94.3532	93.0542	91.7731	73.0089	93.5127	0.0597067	0.262187	26.7878	1.36403	92.0101	13.8927	0.150991
10369479	D830039M14Rik	RIKEN cDNA D830039M14 gene [Source:MGI Symbol;Acc:MGI:2445111]	87.4266	86.8227	97.6806	73.5167	101.125	90.5097	85.6274	103.25	73.0089	97.0059	99.7331	101.125	88.647	82.7106	80.4489	103.968	106.891	72.5046	83.8652	85.0359	81.5719	75.0614	86.2229	97.6806	89.2267	0.999332	1	25.3333	23.6836	89.2316	0.22085	0.00247502
10526941	D830046C22Rik; Gpr146	RIKEN cDNA D830046C22 gene; G protein-coupled receptor 146	36.2523	38.3193	35.7532	40.5042	42.2243	47.5048	36.5044	37.7918	33.1285	37.014	36.5044	39.1245	40.7859	36.5044	45.2548	40.2244	38.0546	34.5353	34.0598	35.5062	42.8137	38.3193	34.5353	41.0696	38.4287	0.20163	0.671121	21.3333	4.03697	38.4577	2.6267	0.0683008
10408555	D930007J09Rik	RIKEN cDNA D930007J09 gene [Source:MGI Symbol;Acc:MGI:3686989]	177.294	168.897	183.546	164.279	184.823	159.786	198.088	182.278	196.72	198.088	163.144	173.645	207.937	178.527	157.586	167.73	173.645	146.018	176.069	164.279	167.73	156.498	188.706	205.074	176.683	0.732242	1	26	10.395	177.078	11.0383	0.0623359
10498998	D930015E06Rik	RIKEN cDNA D930015E06 gene	137.187	157.586	140.07	155.417	135.298	139.102	148.056	146.018	142.025	136.239	136.239	153.277	146.018	162.017	181.019	165.421	145.009	154.343	143.013	131.599	144.007	130.69	132.514	150.123	146.345	0.0130277	0.0760694	24.6547	21.8803	146.396	11.6021	0.0792514
10523750	D930016D06Rik	RIKEN cDNA D930016D06 gene	39.1245	40.7859	47.5048	37.5307	36.5044	36.5044	36.5044	41.6429	38.5859	42.8137	35.261	37.5307	37.5307	35.261	33.8246	39.6706	40.7859	40.5042	36.5044	38.0546	37.2715	35.261	39.9466	40.7859	38.5706	0.999997	1	23.3333	17.1843	38.5642	0.230454	0.00597585
10551065	D930028M14Rik	RIKEN cDNA D930028M14 gene	43.1115	42.8137	49.18	35.5062	40.2244	44.6318	42.5179	43.4113	43.7133	50.9143	42.2243	38.5859	46.2057	39.3966	37.7918	36.7583	45.5696	36.2523	44.0173	39.6706	40.7859	38.8542	45.8866	39.3966	41.9758	0.839648	1	21.3333	14.7139	41.9534	1.97453	0.0470649
10375886	D930048N14Rik	RIKEN cDNA D930048N14 gene	81.0084	93.7015	81.5719	81.0084	86.8227	86.8227	90.5097	83.8652	75.0614	81.0084	88.647	87.4266	91.7731	76.1093	68.1197	75.5835	79.8932	81.0084	81.0084	73.0089	87.4266	74.5429	98.36	82.7106	82.7916	0.930351	1	22	14.1742	82.7618	1.94685	0.0235236
10595836	E030011O05Rik; Zbtb38	RIKEN cDNA E030011O05 gene; zinc finger and BTB domain containing 38	78.249	83.8652	58.4852	76.1093	68.5935	72.5046	66.7178	86.8227	84.4485	85.6274	66.7178	71.5064	79.3413	74.028	81.5719	91.1392	74.5429	72.0037	71.5064	79.3413	77.1717	81.5719	88.0347	77.7085	76.9837	0.976598	1	26.2901	12.8611	77.1997	2.60895	0.0337948
10368224	E030030I06Rik	RIKEN cDNA E030030I06 gene	44.6318	50.2134	44.6318	47.1766	49.8665	43.4113	47.5048	44.0173	40.5042	34.5353	46.2057	49.18	44.3235	28.2465	40.2244	45.2548	44.6318	37.5307	43.7133	42.5179	40.2244	40.2244	52.3457	44.6318	43.5728	0.999998	1	24.0812	20.4062	43.5734	0.27692	0.00635524
10571739	E030037K01Rik	RIKEN cDNA E030037K01 gene [Source:MGI Symbol;Acc:MGI:3704310]	53.4456	60.9688	57.68	49.5221	51.9842	53.4456	60.1295	65.7993	63.5579	60.1295	64.4452	61.3929	56.493	58.0812	48.1679	47.1766	62.2499	50.5626	61.3929	60.1295	55.7152	46.8507	60.5477	60.5477	57.1006	0.453732	1	24.1935	10.9868	57.1028	4.37973	0.076699
10390454	E130012A19Rik	RIKEN cDNA E130012A19 gene	54.5686	68.5935	72.5046	68.1197	68.1197	61.8199	77.1717	81.5719	67.6492	67.1819	68.5935	66.257	74.5429	66.7178	55.7152	60.9688	64	60.9688	64	67.1819	69.551	64.8934	74.5429	71.5064	67.3642	0.706603	1	26	8.72927	67.3844	4.50886	0.0669125
10528721	E130116L18Rik	RIKEN cDNA E130116L18 gene [Source:MGI Symbol;Acc:MGI:1925120]	359.538	410.148	424.612	349.706	385.343	396.177	445.722	439.586	430.539	413.001	427.565	382.681	418.766	398.932	333.144	352.139	396.177	344.892	413.001	374.806	382.681	357.054	410.148	471.136	396.562	0.569698	1	26	8.16644	396.394	25.7511	0.0649634
10551881	E130208F15Rik	RIKEN cDNA E130208F15 gene [Source:MGI Symbol;Acc:MGI:3767226]	56.8859	45.8866	49.5221	47.5048	48.1679	44.6318	51.6251	46.8507	46.5271	45.8866	43.4113	44.9422	53.8174	46.5271	41.0696	46.8507	43.4113	41.3553	39.6706	49.5221	47.1766	41.9326	52.7098	47.1766	46.7942	0.817737	1	23.0714	19.6154	46.7398	1.56734	0.0335333
10552240	E130304I02Rik	RIKEN cDNA E130304I02 gene	168.897	198.088	206.5	177.294	188.706	177.294	212.306	209.383	178.527	207.937	188.706	172.446	182.278	174.853	176.069	162.017	183.546	183.546	209.383	176.069	179.769	172.446	188.706	198.088	186.369	0.75931	1	27.6577	1.83066	185.471	7.60155	0.0409851
10505213	E130308A19Rik	RIKEN cDNA E130308A19 gene	108.383	96.3358	112.206	100.427	95.0095	100.427	106.891	101.829	98.36	99.7331	100.427	98.36	109.137	106.153	99.0442	101.125	99.0442	93.7015	102.537	109.137	93.0542	96.3358	104.691	111.43	101.824	0.891255	1	22.4062	18.3531	101.684	2.15181	0.0211617
10535449	E130309D02Rik	RIKEN cDNA E130309D02 gene	324.034	284.05	276.282	294.067	280.139	265.028	265.028	284.05	268.727	278.204	317.365	310.834	328.557	326.288	300.246	310.834	298.172	257.781	235.568	268.727	296.112	276.282	326.288	324.034	291.529	3.20886e-09	1.75003e-07	25.4376	16.2815	293.272	29.8824	0.101893
10378445	E130309D14Rik	RIKEN cDNA E130309D14 gene	80.4489	80.4489	83.2859	67.1819	82.1393	83.2859	94.3532	82.7106	92.4115	82.7106	83.8652	86.2229	86.8227	81.0084	76.1093	71.5064	85.0359	75.5835	79.8932	82.1393	80.4489	69.0706	93.0542	93.7015	82.2266	0.403988	1	26.6667	8.86896	82.3789	5.19295	0.0630374
10498477	E130311K13Rik	RIKEN cDNA E130311K13 gene	142.025	144.007	127.116	128	132.514	121.938	121.938	116.162	121.095	114.563	106.891	112.206	130.69	128.89	137.187	132.514	131.599	123.64	110.661	122.786	128	106.891	99.0442	122.786	123.464	3.56652e-05	0.000509322	26.2178	21.1703	123.5	10.1525	0.0822064
10458368	E230025N22Rik	Riken cDNA E230025N22 gene	32.4467	42.2243	42.2243	39.6706	37.5307	40.5042	41.0696	42.2243	41.6429	38.3193	39.1245	33.8246	50.5626	39.3966	33.5909	37.014	43.1115	30.4844	40.2244	33.5909	38.3193	30.0647	40.2244	39.6706	38.6275	0.999991	1	22.2067	18.8623	38.6153	0.168823	0.00437192
10544252	E330009J07Rik	RIKEN cDNA E330009J07 gene	36.5044	39.9466	40.2244	40.5042	37.7918	47.8352	41.6429	42.8137	38.8542	42.2243	41.0696	41.0696	38.5859	39.3966	37.2715	41.9326	40.5042	40.2244	43.4113	41.6429	39.9466	45.2548	41.0696	39.9466	40.8195	0.0794266	0.327206	25.7699	4.82647	40.7091	1.8586	0.0456556
10542840	E330012B07Rik	RIKEN cDNA E330012B07 gene	38.5859	38.8542	46.5271	38.3193	42.8137	42.8137	38.5859	33.3589	38.0546	37.014	40.2244	36.2523	39.3966	36.5044	32.4467	30.6965	41.3553	37.5307	36.5044	34.7755	36.2523	37.5307	39.6706	36.2523	37.93	1	1	23.3333	22.5367	37.9286	0.197633	0.00521065
10523350	E330014E10Rik	RIKEN cDNA E330014E10 gene	63.1189	53.4456	99.7331	121.095	63.5579	108.383	66.257	49.5221	75.0614	57.68	60.5477	44.9422	74.028	60.1295	60.1295	70.5219	61.8199	74.5429	95.6704	44.0173	63.1189	69.0706	78.249	50.9143	69.3982	0.563803	1	26.7371	0.123754	68.1407	11.9114	0.174806
10536114	E330014E10Rik; Gm16513; Gm3139; Gm3183	RIKEN cDNA E330014E10 gene; predicted gene, Gm16513; predicted gene 3139; predicted gene 3183	63.1189	53.4456	99.7331	121.095	63.5579	108.383	66.257	49.5221	75.0614	57.68	60.5477	44.9422	74.028	60.1295	60.1295	70.5219	61.8199	74.5429	95.6704	44.0173	63.1189	69.0706	78.249	50.9143	69.3982	0.563803	1	26.7371	0.123754	68.1407	11.9114	0.174806
10568239	E430018J23Rik	RIKEN cDNA E430018J23 gene	33.8246	45.2548	43.1115	42.8137	36.2523	39.1245	44.3235	49.5221	41.0696	44.9422	42.5179	34.5353	39.6706	41.9326	45.2548	38.5859	43.4113	47.5048	34.7755	45.2548	46.2057	37.5307	43.1115	46.8507	41.9742	0.994944	1	26.8711	4.28781	41.8888	1.1449	0.0273319
10428877	E430025E21Rik	RIKEN cDNA E430025E21 gene	467.882	455.087	418.766	430.539	448.822	436.549	467.882	501.463	467.882	497.999	455.087	474.413	421.679	458.253	461.44	471.136	461.44	471.136	445.722	477.713	471.136	474.413	413.001	439.586	457.876	0.0473432	0.216878	21.3737	12.7855	458.754	20.5278	0.0447469
10405929	F630042J09Rik	RIKEN cDNA F630042J09 gene	39.9466	40.7859	44.6318	42.8137	39.6706	40.7859	44.3235	39.6706	40.7859	37.5307	40.5042	37.014	43.1115	40.2244	35.5062	38.0546	41.0696	37.5307	41.6429	33.8246	40.2244	36.0019	45.5696	44.9422	40.2569	0.996903	1	23.394	21.8403	40.2487	0.770216	0.0191364
10565837	F730035P03Rik	RIKEN cDNA F730035P03 gene [Source:MGI Symbol;Acc:MGI:3045385]	39.6706	35.5062	35.261	39.1245	41.6429	46.8507	43.1115	37.7918	39.9466	37.014	37.7918	38.8542	36.0019	44.0173	34.2968	35.5062	35.7532	38.8542	39.6706	32.8996	39.3966	36.7583	37.2715	33.8246	38.2007	0.809474	1	24.1935	5.74747	38.1882	1.59321	0.0417201
10399965	F730043M19Rik	RIKEN cDNA F730043M19 gene	45.2548	47.1766	46.2057	47.5048	46.2057	50.9143	45.5696	53.0765	50.5626	43.1115	45.5696	45.2548	47.8352	46.5271	48.1679	48.1679	47.5048	39.1245	44.6318	44.3235	45.8866	43.1115	47.8352	47.5048	46.5428	0.895411	1	21.3333	7.36261	46.6039	0.680016	0.0145914
10362899	F830002L21Rik	RIKEN cDNA F830002L21 gene	119.428	128.89	137.187	121.938	128.89	128.89	154.343	146.018	141.044	147.033	125.366	116.97	129.787	121.095	110.661	116.97	129.787	112.206	128	117.784	127.116	127.116	145.009	141.044	129.274	0.127527	0.473834	26.6667	6.25076	128.898	10.9551	0.0849904
10352292	G370120E05Rik	RIKEN cDNA G370120E05 gene	85.6274	82.7106	80.4489	70.0348	99.0442	73.0089	78.249	83.2859	79.3413	86.8227	73.5167	77.7085	76.6386	68.1197	66.7178	70.0348	82.7106	72.5046	84.4485	76.1093	80.4489	69.551	85.6274	76.1093	78.2841	0.921899	1	24	17.1484	78.2841	1.23037	0.0157167
10453602	G430049J08Rik	RIKEN cDNA G430049J08 gene	116.97	93.0542	195.361	232.325	154.343	242.191	192.672	114.563	191.341	136.239	182.278	130.69	165.421	120.259	142.025	140.07	151.167	198.088	176.069	96.3358	191.341	153.277	172.446	155.417	160.164	0.687037	1	27.791	0.985314	157.049	23.8565	0.151905
10573427	G430095P16Rik	RIKEN cDNA G430095P16 gene	78.249	80.4489	84.4485	70.0348	87.4266	74.5429	94.3532	83.2859	89.2636	79.3413	90.5097	81.0084	90.5097	81.5719	80.4489	82.7106	79.8932	71.0124	89.2636	70.0348	76.1093	81.5719	89.2636	99.7331	82.7098	0.449553	1	27.9074	8.91679	83.1484	5.17177	0.0621993
10607950	G530011O06Rik	RIKEN cDNA G530011O06 gene	173.645	103.25	86.8227	134.364	111.43	67.1819	69.0706	121.095	128.89	128.89	116.97	114.563	116.162	112.986	106.153	81.5719	110.661	144.007	103.968	125.366	129.787	118.603	92.4115	105.42	112.636	0.397382	1	21.3333	18.5139	111.665	10.1471	0.090871
10347931	G530012D18Rik	RIKEN cDNA G530012D1 gene [Source:MGI Symbol;Acc:MGI:3642025]	41.0696	34.2968	53.4456	56.1028	38.3193	46.5271	39.1245	37.014	34.2968	38.3193	33.3589	34.0598	40.7859	37.5307	37.7918	38.8542	36.5044	36.2523	37.7918	32.4467	33.3589	44.0173	44.6318	31.3414	39.0517	0.741589	1	22.8024	1.65393	39.073	2.79673	0.071577
10377603	G630025P09Rik	RIKEN cDNA G630025P09 gene	76.1093	76.1093	76.6386	75.5835	72.5046	73.5167	85.0359	86.8227	81.5719	76.1093	75.0614	78.7932	85.6274	78.7932	70.0348	77.1717	73.5167	70.5219	70.5219	72.5046	68.1197	77.7085	84.4485	81.0084	76.8264	0.30627	0.904942	26.6667	11.3127	77.1638	4.24691	0.0550375
10368700	G630090E17Rik	RIKEN cDNA G630090E17 gene	126.238	146.018	121.095	116.162	121.095	123.64	110.661	106.891	106.891	116.162	104.691	129.787	132.514	131.599	144.007	143.013	134.364	126.238	101.125	123.64	122.786	124.5	106.153	116.162	122.31	0.000187931	0.00207369	26.6667	20.0765	122.613	13.3715	0.109055
10346592	G730003C15Rik	RIKEN cDNA G730003C15 gene [Source:MGI Symbol;Acc:MGI:3641700]	47.8352	54.5686	50.9143	44.9422	50.9143	50.2134	56.8859	50.9143	46.2057	53.8174	54.5686	51.9842	51.6251	52.7098	49.5221	44.6318	50.9143	42.5179	53.0765	48.1679	47.5048	55.7152	53.4456	51.9842	50.6491	0.623481	1	25.9836	11.1351	50.7625	2.38905	0.0470633
10557432	G730046D07Rik	RIKEN cDNA G730046D07 gene [Source:MGI Symbol;Acc:MGI:3642131]	78.7932	83.2859	86.8227	69.551	72.0037	70.5219	99.7331	89.2636	82.7106	85.6274	78.7932	80.4489	94.3532	86.2229	79.8932	76.1093	77.7085	70.0348	88.0347	82.7106	77.1717	77.7085	78.7932	84.4485	81.281	0.935273	1	26	10.9566	81.4478	3.68527	0.045247
10442924	D630044L22Rik	RIKEN cDNA gene D630044L22 gene [Source:MGI Symbol;Acc:MGI:3709661]	38.0546	41.3553	39.1245	35.7532	37.7918	38.8542	41.0696	44.3235	38.8542	38.5859	38.0546	36.5044	39.3966	35.0174	37.5307	35.261	36.7583	36.7583	38.5859	32.6724	36.7583	33.3589	42.2243	39.1245	37.9905	0.962622	1	26.6667	5.95522	37.9429	1.15712	0.0304964
10500982	I830077J02Rik	RIKEN cDNA I830077J02 gene	48.5029	50.2134	43.7133	55.7152	54.1917	51.6251	41.6429	60.5477	50.9143	49.18	45.2548	46.5271	54.5686	49.8665	50.2134	48.8403	49.18	51.2685	40.5042	50.2134	47.8352	49.18	50.9143	50.5626	49.6323	0.999999	1	23.3333	3.4588	49.64	0.355804	0.00716768
10424772	K230010J24Rik	RIKEN cDNA K230010J24 gene	78.7932	83.8652	89.8845	78.7932	79.8932	83.8652	96.3358	82.7106	92.4115	82.7106	89.2636	82.7106	97.0059	82.1393	85.0359	79.3413	81.5719	81.5719	95.6704	69.0706	84.4485	79.3413	87.4266	85.6274	84.562	0.997762	1	26.6667	9.69475	84.6767	2.37664	0.0280673
10350992	Rc3h1	RING CCCH (C3H) domains 1	592.224	608.874	639.145	613.109	497.999	515.561	588.134	596.344	560.278	584.071	639.145	657.114	608.874	648.067	648.067	648.067	608.874	625.992	588.134	596.344	572.051	630.346	621.668	634.73	605.134	0.00312854	0.0230564	26.8942	16.834	608.595	38.2384	0.0628305
10594785	Rnf111	ring finger 111	222.861	245.572	240.518	245.572	233.941	247.28	227.544	263.197	237.207	238.856	225.972	256	235.568	225.972	227.544	268.727	243.875	238.856	222.861	222.861	242.191	263.197	218.275	261.379	239.826	0.999991	1	22.5741	6.83906	239.857	0.532943	0.00222192
10511309	Rnf223	ring finger 223	89.2636	97.0059	95.6704	83.2859	90.5097	99.0442	100.427	93.7015	87.4266	81.0084	84.4485	87.4266	87.4266	85.0359	79.8932	84.4485	86.8227	80.4489	85.0359	79.3413	90.5097	78.249	92.4115	85.6274	87.6862	0.99678	1	26	0.380399	87.6329	0.711909	0.00812376
10482144	Rc3h2	ring finger and CCCH-type zinc finger domains 2	608.874	639.145	541.193	576.03	580.037	572.051	600.491	613.109	584.071	608.874	604.668	608.874	564.175	596.344	657.114	643.591	621.668	613.109	576.03	600.491	634.73	634.73	576.03	600.491	602.33	0.999949	1	26	19.9275	602.545	7.16883	0.0118976
10531290	Rchy1	ring finger and CHY zinc finger domain containing 1	210.839	219.793	190.019	212.306	192.672	227.544	176.069	205.074	205.074	202.251	202.251	224.411	216.767	187.403	233.941	238.856	203.657	237.207	190.019	210.839	196.72	209.383	203.657	199.466	208.176	0.920155	1	26	18.249	208.628	7.90001	0.0378665
10389087	Rffl	ring finger and FYVE like domain containing protein	97.0059	111.43	101.125	114.563	105.42	106.153	106.891	103.968	107.635	103.25	103.968	104.691	99.0442	100.427	95.6704	104.691	99.0442	95.0095	111.43	103.25	103.25	108.383	112.206	106.891	104.392	0.955574	1	26.6667	3.83075	104.145	2.99458	0.028754
10574184	Rspry1	ring finger and SPRY domain containing 1	137.187	131.599	120.259	134.364	123.64	119.428	112.986	130.69	112.986	118.603	122.786	135.298	120.259	116.97	128.89	155.417	132.514	135.298	132.514	141.044	122.786	132.514	120.259	133.436	127.989	0.810957	1	26	22.2017	127.895	6.82478	0.0533622
10606160	Rfwd2	ring finger and WD repeat domain 2	439.586	491.143	413.001	442.643	430.539	433.534	427.565	458.253	427.565	464.65	433.534	471.136	464.65	436.549	451.944	471.136	471.136	477.713	451.944	436.549	484.382	508.463	445.722	448.822	453.423	0.999448	1	23.6926	15.3634	453.384	3.4697	0.00765288
10581800	Rfwd3	ring finger and WD repeat domain 3	171.255	182.278	157.586	194.012	183.546	213.783	168.897	195.361	181.019	168.897	168.897	174.853	176.069	188.706	206.5	213.783	170.072	222.861	203.657	190.019	194.012	179.769	154.343	172.446	184.693	0.00633959	0.0420255	23.5109	4.05554	184.982	15.6395	0.0845456
10568461	Gm5903	ring finger and WD repeat domain 3 pseudogene	171.255	179.769	155.417	195.361	183.546	206.5	166.572	195.361	178.527	165.421	166.572	176.069	174.853	188.706	203.657	212.306	168.897	218.275	200.854	182.278	191.341	178.527	153.277	170.072	182.642	0.00893951	0.0557625	23.4199	4.06803	182.961	14.7855	0.080812
10535725	Rnf6	ring finger protein (C3H2C3 type) 6	254.232	263.197	221.322	247.28	250.732	245.572	250.732	288.015	249	276.282	261.379	272.479	276.282	276.282	315.173	270.597	278.204	268.727	266.871	263.197	259.574	276.282	245.572	290.018	265.292	0.972168	1	26.6667	16.7171	266.184	10.0441	0.0377336
10450089	Ring1	ring finger protein 1	104.691	110.661	109.896	108.383	112.986	107.635	99.7331	106.891	112.986	112.986	103.968	106.153	103.968	109.896	115.36	102.537	107.635	107.635	112.986	114.563	120.259	102.537	105.42	103.968	108.489	0.957542	1	25.2294	24.834	108.449	1.24854	0.0115128
10532965	Rnf10	ring finger protein 10	1226.22	1296.13	1379.57	1323.37	1243.34	1234.75	1243.34	1278.29	1251.98	1305.15	1243.34	1332.57	1209.34	1509.65	1530.73	1305.15	1287.18	1251.98	1152.06	1184.45	1152.06	1287.18	1314.23	1287.18	1284.55	0.0233555	0.122212	22.5129	22.3465	1282.16	82.8761	0.0646381
10539002	Rnf103	ring finger protein 103	216.767	213.783	176.069	194.012	209.383	187.403	192.672	186.108	196.72	200.854	187.403	190.019	212.306	179.769	195.361	206.5	199.466	196.72	198.088	195.361	206.5	213.783	200.854	203.657	198.315	0.989948	1	23.8288	19.1941	198.299	2.5017	0.0126158
10515072	Rnf11	ring finger protein 11	324.034	321.795	315.173	317.365	310.834	294.067	290.018	335.461	308.687	317.365	310.834	347.291	319.573	359.538	359.538	333.144	324.034	337.794	306.555	315.173	310.834	312.996	324.034	330.842	321.957	0.000904647	0.00794507	27.6577	16.7716	323.671	17.6278	0.0544621
10397244	Rnf113a2	ring finger protein 113A2	73.0089	72.0037	68.1197	75.5835	69.0706	76.1093	83.2859	73.5167	66.7178	65.7993	66.257	76.6386	70.0348	64.4452	79.3413	88.0347	71.5064	78.249	86.2229	71.5064	75.0614	70.0348	72.5046	79.3413	73.8497	0.431029	1	21.3926	7.24061	74.2074	4.06492	0.0547778
10478875	Rnf114	ring finger protein 114	843.357	797.865	820.296	809.002	820.296	792.353	855.13	826.001	855.13	760.076	765.363	849.223	826.001	867.067	885.286	861.078	861.078	873.098	809.002	781.445	820.296	749.612	820.296	867.067	825.642	0.180861	0.619819	20.1924	7.26505	827.39	29.0032	0.0350539
10494527	Rnf115	ring finger protein 115	436.549	413.001	393.44	421.679	396.177	372.217	382.681	418.766	410.148	418.766	401.707	427.565	424.612	439.586	424.612	458.253	413.001	427.565	398.932	448.822	401.707	418.766	407.315	404.501	415.015	0.747987	1	26.6667	18.5804	415.854	14.8138	0.0356226
10566067	Rnf121	ring finger protein 121	112.206	90.5097	99.0442	97.0059	90.5097	83.8652	94.3532	97.6806	89.2636	90.5097	92.4115	100.427	93.7015	94.3532	101.829	109.137	90.5097	96.3358	95.6704	97.6806	106.153	90.5097	91.1392	109.896	96.4459	0.812503	1	26.4167	16.294	96.7688	3.65722	0.0377934
10571214	Rnf122	ring finger protein 122	138.141	151.167	150.123	114.563	137.187	139.102	142.025	128	127.116	121.095	108.383	135.298	127.116	143.013	137.187	128	133.436	148.056	134.364	133.436	128.89	123.64	112.986	132.514	132.285	0.127414	0.473657	26.4742	23.2718	131.912	7.84173	0.0594465
10596815	Rnf123	ring finger protein 123	388.023	382.681	377.413	369.646	367.093	357.054	349.706	401.707	396.177	388.023	380.038	398.932	367.093	451.944	471.136	388.023	385.343	390.722	377.413	369.646	374.806	398.932	357.054	442.643	388.802	0.208699	0.689091	27.9074	14.3508	392.049	23.5122	0.0599725
10454198	Rnf125	ring finger protein 125	210.839	328.557	187.403	216.767	477.713	194.012	167.73	195.361	198.088	183.546	168.897	212.306	245.572	188.706	194.012	247.28	202.251	194.012	195.361	207.937	164.279	205.074	209.383	206.5	216.733	0.952548	1	24.1428	22.6882	216.741	26.3804	0.121714
10370632	Rnf126	ring finger protein 126	439.586	362.039	359.538	342.509	337.794	354.588	362.039	374.806	413.001	377.413	404.501	390.722	367.093	448.822	359.538	390.722	357.054	404.501	357.054	421.679	401.707	377.413	398.932	390.722	383.074	0.173694	0.600353	23.4541	16.0071	382.713	17.1519	0.0448165
10602009	Rnf128	ring finger protein 128	515.561	548.748	455.087	497.999	497.999	512	481.036	501.463	501.463	519.147	508.463	530.056	541.193	515.561	515.561	580.037	533.742	515.561	487.751	544.958	515.561	530.056	471.136	464.65	511.866	0.997005	1	26	19.3024	512.378	12.4997	0.0243955
10492180	Rnf13	ring finger protein 13	621.668	600.491	497.999	530.056	621.668	584.071	548.748	600.491	634.73	639.145	621.668	699.413	604.668	643.591	670.921	643.591	648.067	625.992	584.071	564.175	639.145	617.374	617.374	625.992	611.88	0.722267	1	26.6667	15.4855	614.951	30.389	0.049417
10375667	Rnf130	ring finger protein 130	533.742	588.134	451.944	512	484.382	484.382	424.612	471.136	461.44	508.463	464.65	504.951	544.958	471.136	445.722	560.278	474.413	504.951	484.382	504.951	487.751	481.036	458.253	451.944	489.984	0.919118	1	26	18.2425	491.104	19.542	0.039792
10379401	Rnf135	ring finger protein 135	64.8934	55.3304	49.5221	49.5221	49.5221	44.9422	54.5686	53.8174	54.9482	53.4456	56.1028	54.1917	50.9143	58.892	59.3016	68.1197	47.8352	54.1917	64	66.257	62.6829	53.8174	54.9482	57.68	55.8103	0.999628	1	22.0201	14.4864	55.7687	1.8422	0.0330328
10424335	Rnf139	ring finger protein 139	442.643	461.44	393.44	421.679	393.44	374.806	398.932	427.565	415.873	396.177	427.565	439.586	461.44	424.612	421.679	451.944	401.707	427.565	388.023	421.679	415.873	401.707	407.315	445.722	419.267	0.00266432	0.0201298	26.4714	15.3887	421.392	22.1265	0.052508
10455227	Rnf14	ring finger protein 14	1323.37	1332.57	1184.45	1192.69	1243.34	1168.14	1234.75	1287.18	1305.15	1234.75	1332.57	1305.15	1251.98	1260.69	1226.22	1305.15	1251.98	1217.75	1269.46	1234.75	1323.37	1234.75	1234.75	1296.13	1260.46	0.427155	1	23.6783	15.8972	1260.07	30.7587	0.0244103
10566926	Rnf141	ring finger protein 141	436.549	433.534	352.139	369.646	374.806	359.538	388.023	401.707	415.873	436.549	467.882	439.586	424.612	433.534	471.136	421.679	433.534	424.612	382.681	448.822	442.643	433.534	407.315	461.44	419.224	0.0398764	0.18859	25.6649	14.835	421.015	26.48	0.0628956
10399696	Rnf144a	ring finger protein 144A	212.306	213.783	238.856	224.411	263.197	247.28	230.72	224.411	206.5	171.255	178.527	198.088	222.861	233.941	243.875	242.191	247.28	243.875	257.781	194.012	191.341	171.255	202.251	209.383	219.557	1.88528e-11	2.33255e-09	21.6582	5.37182	221.36	32.1482	0.14523
10404965	Rnf144b	ring finger protein 144B	374.806	357.054	410.148	232.325	342.509	259.574	298.172	243.875	330.842	354.588	340.144	342.509	328.557	390.722	393.44	250.732	274.374	247.28	268.727	263.197	326.288	374.806	300.246	357.054	319.249	0.000728758	0.00657684	23.3577	17.994	317.904	50.1034	0.157605
10375343	Rnf145	ring finger protein 145	191.341	174.853	151.167	168.897	149.086	145.009	147.033	177.294	149.086	167.73	184.823	198.088	168.897	165.421	176.069	181.019	153.277	173.645	159.786	176.069	183.546	179.769	203.657	200.854	171.934	9.43327e-05	0.00115431	23.4664	16.8658	171.601	15.1197	0.0881099
10368490	Rnf146	ring finger protein 146	227.544	227.544	207.937	200.854	213.783	199.466	206.5	207.937	200.854	230.72	222.861	233.941	221.322	205.074	227.544	245.572	238.856	227.544	184.823	233.941	218.275	216.767	202.251	222.861	217.699	0.865684	1	26	17.5043	218.319	9.3244	0.04271
10354191	Rnf149	ring finger protein 149	126.238	120.259	110.661	120.259	129.787	122.786	108.383	127.116	122.786	116.162	130.69	110.661	126.238	124.5	124.5	135.298	110.661	122.786	119.428	116.97	113.772	125.366	121.938	124.5	121.323	0.981758	1	25.3819	17.6712	121.433	2.22156	0.0182945
10573115	Rnf150	ring finger protein 150	160.898	154.343	160.898	152.219	164.279	171.255	154.343	166.572	158.683	156.498	152.219	167.73	153.277	172.446	159.786	158.683	154.343	173.645	168.897	164.279	157.586	159.786	154.343	165.421	160.935	0.926606	1	22.2088	7.32013	161.123	2.61198	0.0162111
10448731	Rnf151	ring finger protein 151	37.2715	37.7918	43.7133	39.3966	37.014	41.0696	36.7583	40.7859	44.0173	33.5909	38.0546	40.2244	40.7859	37.5307	32.4467	37.7918	36.2523	35.5062	34.0598	33.3589	37.5307	35.0174	44.6318	37.7918	38.0164	0.955878	1	21.3737	9.00502	37.9063	1.09686	0.0289362
10357003	Rnf152	ring finger protein 152	40.5042	38.0546	39.3966	35.7532	37.014	36.5044	35.5062	38.8542	37.7918	33.1285	41.0696	37.5307	37.7918	32.6724	34.5353	35.5062	37.2715	48.8403	38.8542	38.3193	33.1285	38.8542	34.2968	39.3966	37.524	0.9992	1	21.3333	18.3476	37.5587	0.369289	0.00983232
10393272	Rnf157	ring finger protein 157	56.493	46.5271	50.2134	46.2057	52.3457	49.18	50.5626	54.9482	47.5048	46.2057	48.5029	56.493	46.8507	53.0765	59.3016	57.2816	48.8403	44.6318	49.8665	54.9482	48.5029	48.5029	51.2685	53.8174	50.9196	0.92163	1	25.7808	18.0011	51.0193	1.76194	0.0345347
10459835	Rnf165	ring finger protein 165	52.7098	53.4456	60.5477	49.5221	53.0765	53.0765	52.7098	49.8665	54.1917	53.8174	52.3457	45.8866	57.68	48.1679	46.5271	49.18	44.9422	40.5042	49.18	44.9422	48.8403	46.8507	51.2685	45.2548	50.1889	0.831398	1	21.0698	17.5082	50.0582	1.60261	0.032015
10582330	Rnf166	ring finger protein 166	304.437	254.232	278.204	259.574	280.139	282.088	266.871	278.204	302.334	335.461	333.144	324.034	300.246	374.806	296.112	276.282	276.282	286.026	304.437	290.018	321.795	306.555	286.026	308.687	296.916	0.00305595	0.0226381	26.6016	12.3067	298.935	22.3371	0.0747222
10377927	Rnf167	ring finger protein 167	401.707	421.679	424.612	401.707	398.932	393.44	390.722	427.565	418.766	374.806	393.44	359.538	364.557	382.681	377.413	359.538	349.706	398.932	413.001	424.612	421.679	410.148	347.291	382.681	393.298	0.467809	1	26.6667	22.2748	393.407	3.52263	0.00895415
10435024	Rnf168	ring finger protein 168	206.5	215.269	200.854	232.325	202.251	207.937	170.072	213.783	192.672	200.854	195.361	213.783	213.783	188.706	198.088	225.972	200.854	225.972	202.251	212.306	198.088	200.854	210.839	216.767	206.089	0.916693	1	24.8614	18.5529	206.218	4.3613	0.021149
10565852	Rnf169	ring finger protein 169	182.278	196.72	212.306	200.854	206.5	203.657	212.306	194.012	216.767	222.861	198.088	215.269	187.403	207.937	219.793	194.012	206.5	209.383	203.657	218.275	215.269	229.126	199.466	210.839	206.803	0.87855	1	26.5251	7.02996	206.716	4.56601	0.0220883
10571093	Rnf170	ring finger protein 170	207.937	181.019	159.786	178.527	182.278	178.527	172.446	192.672	192.672	194.012	187.403	186.108	187.403	166.572	191.341	195.361	194.012	210.839	179.769	191.341	188.706	187.403	168.897	187.403	185.935	0.558617	1	21.3333	11.3439	186.45	6.58062	0.0352943
10551215	Rnf170-ps	ring finger protein 170, pseudogene	380.038	340.144	282.088	330.842	357.054	342.509	321.795	369.646	349.706	369.646	354.588	349.706	347.291	312.996	357.054	374.806	380.038	401.707	328.557	369.646	369.646	342.509	310.834	352.139	349.791	0.396627	1	21.3333	11.2076	351.079	15.9395	0.0454014
10411958	Rnf180	ring finger protein 180	65.3448	66.7178	62.6829	70.0348	64	68.1197	73.5167	61.8199	70.0348	65.7993	72.5046	63.5579	65.7993	60.9688	51.2685	57.2816	64.8934	64	67.6492	56.1028	73.5167	59.3016	67.1819	61.8199	64.7465	0.55222	1	26.5741	6.09024	64.5996	3.71004	0.0574314
10545394	Rnf181	ring finger protein 181	792.353	760.076	709.176	765.363	719.076	694.581	666.287	765.363	760.076	744.434	826.001	739.292	724.077	765.363	714.109	734.185	666.287	699.413	709.176	739.292	754.826	814.629	719.076	770.686	739.717	0.000631767	0.00582336	22.0213	17.4208	737.033	37.5245	0.050913
10383708	Rnf185	ring finger protein 185	165.421	141.044	146.018	146.018	143.013	129.787	131.599	130.69	124.5	112.986	135.298	147.033	151.167	138.141	159.786	135.298	142.025	119.428	136.239	132.514	149.086	135.298	121.938	146.018	138.348	0.0358242	0.172697	24.6347	20.2558	138.499	10.3858	0.0749884
10386230	Rnf187	ring finger protein 187	831.746	797.865	843.357	809.002	809.002	855.13	855.13	826.001	809.002	843.357	855.13	867.067	837.532	929.3	948.826	831.746	837.532	770.686	843.357	765.363	867.067	797.865	831.746	922.88	841.07	0.344528	0.978128	26.5741	15.7711	844.159	31.9724	0.0378748
10428157	Rnf19a; Mir8097	ring finger protein 19A; microRNA 8097	181.019	218.275	196.72	198.088	205.074	196.72	186.108	205.074	187.403	194.012	196.72	212.306	219.793	200.854	212.306	209.383	200.854	206.5	219.793	219.793	207.937	207.937	210.839	190.019	203.48	0.973474	1	26	22.4432	203.387	5.081	0.0249819
10508392	Rnf19b	ring finger protein 19B	90.5097	101.829	90.5097	89.8845	91.7731	83.8652	95.6704	80.4489	89.2636	88.647	81.5719	100.427	96.3358	109.896	116.97	99.7331	82.7106	100.427	97.0059	90.5097	85.0359	83.2859	82.7106	91.1392	92.5066	0.00672034	0.0441028	26.6667	19.2009	92.8793	8.63537	0.0929742
10358698	Rnf2	ring finger protein 2	274.374	302.334	288.015	268.727	298.172	266.871	268.727	268.727	266.871	276.282	242.191	263.197	290.018	235.568	276.282	290.018	284.05	304.437	274.374	306.555	288.015	296.112	243.875	249	275.95	0.099926	0.392678	27.5378	24.8396	274.033	16.8562	0.0615119
10504926	Rnf20	ring finger protein 20	168.897	168.897	160.898	158.683	165.421	160.898	164.279	166.572	165.421	157.586	167.73	166.572	163.144	190.019	199.466	170.072	163.144	172.446	170.072	167.73	174.853	170.072	174.853	167.73	168.977	0.715737	1	26.6667	18.9244	169.265	5.84276	0.0345184
10518909	Rnf207	ring finger protein 207	317.365	284.05	317.365	304.437	344.892	388.023	354.588	374.806	340.144	330.842	292.036	304.437	274.374	302.334	302.334	324.034	294.067	369.646	413.001	372.217	382.681	377.413	282.088	330.842	332.417	9.14249e-08	3.11546e-06	25.8868	3.73163	329.25	44.4757	0.135082
10469951	Rnf208	ring finger protein 208	49.8665	54.9482	48.1679	44.9422	45.2548	49.18	49.5221	55.7152	44.3235	48.1679	47.5048	45.8866	47.1766	44.9422	45.5696	46.5271	42.2243	44.3235	45.8866	47.1766	49.18	38.5859	54.5686	43.7133	47.2231	0.958248	1	24.1018	20.6554	47.2208	0.947779	0.0200712
10383202	Rnf213	ring finger protein 213	388.023	326.288	330.842	328.557	335.461	328.557	344.892	407.315	326.288	328.557	317.365	312.996	296.112	352.139	398.932	372.217	357.054	306.555	319.573	330.842	300.246	337.794	290.018	324.034	335.861	0.97048	1	21.3333	5.63433	336.617	13.6106	0.0404335
10593103	Rnf214	ring finger protein 214	233.941	261.379	235.568	232.325	229.126	216.767	206.5	238.856	232.325	218.275	225.972	252.476	222.861	259.574	242.191	247.28	235.568	249	235.568	235.568	216.767	245.572	215.269	224.411	233.881	0.329428	0.951012	26.6667	20.4643	234.03	11.2896	0.04824
10373861	Rnf215	ring finger protein 215	74.028	75.5835	76.1093	75.5835	78.7932	76.6386	79.8932	78.7932	70.0348	85.0359	80.4489	79.3413	80.4489	88.647	83.8652	76.1093	73.5167	78.7932	82.1393	81.0084	82.1393	87.4266	86.8227	78.7932	79.583	0.904994	1	25.1111	13.3329	79.6398	1.53035	0.0192159
10535389	Rnf216	ring finger protein 216	210.839	221.322	194.012	227.544	221.322	216.767	198.088	227.544	219.793	212.306	210.839	225.972	207.937	218.275	242.191	238.856	218.275	243.875	230.72	229.126	237.207	233.941	210.839	230.72	222.013	0.810633	1	23.0779	9.94143	222.011	0.0984139	0.000443285
10368577	Rnf217	ring finger protein 217	166.572	167.73	149.086	164.279	168.897	167.73	165.421	178.527	166.572	171.255	171.255	170.072	139.102	155.417	178.527	184.823	168.897	183.546	152.219	172.446	152.219	171.255	144.007	182.278	166.339	0.969545	1	24	6.65531	166.339	3.16907	0.0190519
10422185	Rnf219	ring finger protein 219	58.0812	62.6829	63.1189	64	59.7141	64	55.3304	61.3929	59.7141	57.68	52.3457	63.1189	66.257	60.1295	76.6386	70.0348	66.257	65.3448	64.8934	55.3304	55.3304	54.1917	61.8199	61.3929	61.6166	0.000371575	0.00370774	22.249	2.72073	61.6928	5.82542	0.0944262
10515461	Rnf220	ring finger protein 220	157.586	153.277	164.279	152.219	156.498	157.586	142.025	155.417	145.009	159.786	152.219	143.013	149.086	154.343	158.683	153.277	157.586	151.167	165.421	157.586	148.056	141.044	165.421	153.277	153.911	0.957743	1	26	24.1549	153.765	3.00645	0.0195522
10377364	Rnf222	ring finger protein 222	45.8866	45.8866	48.1679	48.1679	46.2057	44.9422	48.8403	54.1917	47.5048	46.2057	49.5221	43.7133	43.7133	44.3235	39.9466	41.0696	47.5048	45.2548	45.2548	43.7133	44.0173	46.8507	51.9842	51.9842	46.4522	0.580553	1	25.3333	10.3361	46.4842	2.36266	0.0508272
10487879	Rnf24	ring finger protein 24	60.5477	60.1295	56.8859	58.0812	56.1028	64.8934	51.9842	57.68	54.9482	54.5686	54.5686	62.2499	50.2134	64.4452	56.493	67.6492	59.7141	57.68	53.0765	60.9688	58.0812	54.5686	55.3304	56.8859	57.8228	0.760519	1	27.6774	21.1246	57.7582	2.3654	0.0409536
10355628	Rnf25	ring finger protein 25	97.6806	110.661	88.647	101.125	97.0059	96.3358	89.8845	112.986	102.537	110.661	99.0442	100.427	87.4266	110.661	120.259	114.563	91.1392	106.891	83.8652	99.7331	105.42	113.772	93.7015	103.968	101.6	0.997842	1	26.6667	13.6867	101.887	2.76601	0.027148
10592727	Rnf26; Gm39325	ring finger protein 26; predicted gene, 39325	64.8934	61.3929	72.5046	61.3929	63.1189	57.2816	77.7085	78.249	63.5579	75.5835	68.5935	65.3448	60.5477	70.0348	69.0706	58.4852	62.6829	59.7141	53.8174	65.7993	72.5046	69.551	74.028	75.0614	66.7049	0.229626	0.739658	26.6667	9.44824	66.9404	5.50643	0.0822588
10415293	Rnf31; Irf9	ring finger protein 31; interferon regulatory factor 9	164.279	155.417	171.255	163.144	148.056	152.219	155.417	172.446	178.527	178.527	178.527	186.108	157.586	173.645	199.466	173.645	158.683	166.572	164.279	176.069	170.072	177.294	172.446	173.645	169.472	0.179838	0.616981	26.6275	13.4608	170.256	7.75179	0.0455302
10525452	Rnf34	ring finger protein 34	225.972	229.126	182.278	213.783	202.251	186.108	182.278	199.466	195.361	219.793	225.972	250.732	233.941	222.861	221.322	213.783	203.657	190.019	177.294	203.657	209.383	225.972	229.126	238.856	211.791	9.47464e-13	1.91297e-10	24.5114	16.6445	212.3	23.6856	0.111567
10512655	Rnf38	ring finger protein 38	312.996	333.144	315.173	319.573	302.334	304.437	306.555	300.246	306.555	312.996	288.015	315.173	294.067	304.437	324.034	304.437	308.687	337.794	308.687	326.288	302.334	308.687	280.139	304.437	309.218	0.62745	1	26.6667	24.3609	308.557	8.8492	0.0286793
10445061	Rnf39	ring finger protein 39	106.891	95.0095	91.1392	95.6704	100.427	88.647	89.2636	92.4115	97.0059	88.0347	97.6806	89.8845	88.0347	96.3358	78.7932	95.6704	84.4485	91.7731	94.3532	87.4266	97.0059	95.6704	99.0442	101.829	93.4354	0.791665	1	22.1388	17.8914	93.2061	3.17661	0.0340816
10521174	Rnf4	ring finger protein 4	464.65	471.136	407.315	445.722	442.643	436.549	442.643	467.882	464.65	471.136	445.722	448.822	439.586	421.679	458.253	508.463	487.751	477.713	445.722	501.463	474.413	461.44	464.65	467.882	459.078	0.974457	1	21.3333	14.2708	459.092	7.4287	0.0161813
10557716	Rnf40	ring finger protein 40	222.861	221.322	224.411	216.767	200.854	203.657	218.275	243.875	233.941	227.544	237.207	249	243.875	247.28	274.374	247.28	219.793	237.207	237.207	232.325	238.856	250.732	230.72	247.28	233.61	0.237732	0.758763	26.6667	14.9185	234.843	11.8635	0.0505166
10367337	Rnf41	ring finger protein 41	105.42	100.427	97.6806	103.968	99.7331	109.137	99.7331	109.137	104.691	108.383	93.7015	112.986	96.3358	112.986	119.428	105.42	103.25	102.537	103.25	112.986	97.0059	109.896	101.125	101.125	104.598	0.999792	1	24	6.73256	104.598	0.0170533	0.000163037
10380116	Rnf43; 1110028F11Rik	ring finger protein 43; RIKEN cDNA 1110028F11 gene	37.2715	36.5044	38.5859	37.5307	41.0696	37.2715	38.8542	41.9326	43.4113	38.8542	39.6706	38.5859	38.8542	39.1245	35.5062	35.0174	39.6706	35.0174	36.2523	36.7583	38.0546	36.7583	39.3966	36.7583	38.1963	0.482346	1	26	7.41042	38.1624	1.60897	0.0421612
10409352	Rnf44	ring finger protein 44	252.476	224.411	245.572	242.191	225.972	215.269	233.941	229.126	229.126	215.269	232.325	232.325	229.126	272.479	247.28	242.191	242.191	206.5	230.72	222.861	206.5	207.937	190.019	237.207	229.709	0.00678849	0.0444425	25.6229	20.0181	230.109	14.3263	0.0622587
10450206	Rnf5	ring finger protein 5	369.646	354.588	347.291	367.093	377.413	337.794	319.573	380.038	364.557	354.588	367.093	374.806	407.315	369.646	362.039	390.722	359.538	354.588	410.148	354.588	401.707	390.722	382.681	364.557	369.28	0.978395	1	23.5614	16.4027	369.169	6.28773	0.0170321
10595803	Rnf7	ring finger protein 7	448.822	474.413	464.65	526.394	477.713	451.944	436.549	481.036	458.253	544.958	522.758	604.668	484.382	442.643	484.382	588.134	494.559	530.056	522.758	501.463	522.758	526.394	530.056	512	501.323	0.995752	1	25.2479	14.848	501.741	8.31265	0.0165676
10443550	Rnf8	ring finger protein 8	100.427	112.986	106.153	95.0095	98.36	97.0059	100.427	103.25	95.0095	114.563	101.829	110.661	111.43	100.427	107.635	99.7331	104.691	99.0442	103.25	98.36	106.153	112.986	111.43	106.153	104.041	0.0245911	0.127727	23.4513	17.1593	103.933	4.69224	0.0451468
10606195	Rlim	ring finger protein, LIM domain interacting	210.839	219.793	219.793	213.783	224.411	250.732	205.074	265.028	238.856	232.325	232.325	249	213.783	230.72	245.572	252.476	232.325	270.597	233.941	249	252.476	233.941	212.306	222.861	233.831	0.0850404	0.345197	20.7133	10.9891	235.175	12.0924	0.0514186
10379957	Rnft1	ring finger protein, transmembrane 1	347.291	455.087	401.707	512	544.958	458.253	484.382	484.382	451.944	430.539	439.586	474.413	436.549	385.343	433.534	515.561	584.071	617.374	572.051	533.742	508.463	519.147	508.463	487.751	482.775	5.87732e-05	0.00076611	26.4185	1.79884	477.118	59.1003	0.123869
10533106	Rnft2	ring finger protein, transmembrane 2	46.2057	45.2548	45.8866	45.2548	42.8137	46.5271	46.8507	43.7133	44.3235	47.5048	48.5029	46.2057	46.8507	50.9143	41.3553	42.8137	43.4113	43.4113	44.9422	48.5029	43.4113	45.5696	48.8403	48.8403	45.7461	0.047326	0.216852	25.178	13.8873	45.8235	1.78622	0.0389805
10425522	Rbx1	ring-box 1	200.854	203.657	187.403	192.672	182.278	181.019	178.527	199.466	196.72	213.783	195.361	207.937	210.839	187.403	205.074	237.207	184.823	167.73	186.108	207.937	196.72	207.937	203.657	210.839	197.748	0.0200455	0.107866	25.8655	14.5401	198.565	10.8898	0.0548426
10546706	Rybp	RING1 and YY1 binding protein	203.657	184.823	172.446	179.769	171.255	158.683	173.645	174.853	173.645	164.279	199.466	181.019	191.341	188.706	238.856	177.294	178.527	183.546	150.123	151.167	187.403	212.306	176.069	171.255	181.006	0.0822008	0.336371	26.2477	17.2026	182.116	14.8028	0.0812822
10410209	Rybp-ps	RING1 and YY1 binding protein, pseudogene	178.527	179.769	184.823	195.361	203.657	199.466	230.72	212.306	184.823	192.672	198.088	173.645	215.269	219.793	191.341	200.854	230.72	184.823	192.672	171.255	198.088	210.839	182.278	221.322	198.046	0.784114	1	21.3333	5.71649	198.683	11.0449	0.0555907
10404630	Riok1	RIO kinase 1 (yeast)	59.7141	58.892	56.1028	59.3016	64	64	53.8174	60.9688	56.1028	62.6829	52.7098	59.3016	58.0812	60.5477	64.4452	72.5046	67.1819	69.551	59.7141	62.6829	63.1189	64.4452	59.7141	59.3016	61.2034	0.171328	0.594559	22.3768	5.24191	61.3855	3.36977	0.0548952
10442057	Riok2	RIO kinase 2 (yeast)	556.408	580.037	430.539	515.561	497.999	436.549	398.932	487.751	451.944	537.455	512	552.565	544.958	484.382	481.036	556.408	487.751	519.147	455.087	477.713	504.951	501.463	512	519.147	500.074	0.0134993	0.0781823	25.6251	16.6508	502.505	38.3594	0.0763364
10453900	Riok3	RIO kinase 3	333.144	359.538	317.365	344.892	294.067	326.288	317.365	372.217	340.144	342.509	340.144	377.413	310.834	357.054	372.217	349.706	326.288	382.681	298.172	364.557	333.144	344.892	328.557	374.806	342	0.980353	1	26.6667	13.8312	343.069	10.2655	0.0299226
10437073	Ripply3	ripply3 homolog (zebrafish)	164.279	131.599	121.938	115.36	120.259	95.6704	113.772	123.64	137.187	136.239	116.162	125.366	145.009	129.787	121.095	127.116	116.162	101.125	135.298	137.187	124.5	154.343	122.786	135.298	127.132	0.0065876	0.0433968	22.5672	17.1454	126.451	12.3617	0.0977593
10405628	Rmi1	RMI1, RecQ mediated genome instability 1	252.476	259.574	242.191	263.197	254.232	240.518	221.322	265.028	263.197	238.856	247.28	256	224.411	221.322	235.568	254.232	235.568	249	249	284.05	250.732	254.232	252.476	261.379	248.993	0.876644	1	22.5741	21.0883	249.193	4.61948	0.0185378
10456501	Rnmt	RNA (guanine-7-) methyltransferase	71.0124	68.1197	55.7152	67.6492	68.1197	76.1093	59.7141	72.0037	62.2499	66.7178	64.4452	66.257	62.2499	62.2499	73.5167	77.1717	64	93.7015	74.028	88.0347	78.7932	75.0614	60.5477	56.8859	69.3481	0.249589	0.785824	24.1158	5.35498	69.318	6.21969	0.0897269
10371432	Rtcb	RNA 2,3-cyclic phosphate and 5-OH ligase	418.766	424.612	321.795	362.039	342.509	321.795	302.334	342.509	324.034	340.144	335.461	324.034	380.038	377.413	413.001	415.873	372.217	362.039	367.093	359.538	337.794	359.538	328.557	328.557	356.737	0.00173219	0.0139361	26.6667	20.4313	357.232	35.3213	0.098875
10501649	Rtca	RNA 3-terminal phosphate cyclase	278.204	284.05	235.568	247.28	270.597	257.781	224.411	254.232	250.732	259.574	256	276.282	266.871	230.72	237.207	284.05	245.572	268.727	268.727	276.282	268.727	274.374	250.732	261.379	259.503	0.996763	1	23.3333	15.6027	259.397	4.47234	0.0172413
10598872	Rbm10	RNA binding motif protein 10	109.896	103.25	101.125	82.7106	106.891	105.42	100.427	99.7331	90.5097	123.64	109.896	119.428	95.0095	106.153	106.153	123.64	94.3532	93.0542	102.537	102.537	94.3532	112.986	106.891	116.162	104.448	0.492076	1	26.1252	14.0837	105.007	6.64973	0.0633266
10503363	Rbm12b1; Rbm12b2	RNA binding motif protein 12 B1; RNA binding motif protein 12 B2	206.5	198.088	178.527	196.72	172.446	157.586	159.786	194.012	183.546	179.769	191.341	218.275	202.251	174.853	181.019	206.5	179.769	188.706	179.769	179.769	195.361	213.783	212.306	238.856	191.231	0.000190658	0.0020989	23.5279	17.0168	190.899	16.8431	0.0882305
10503359	Rbm12b2	RNA binding motif protein 12 B2	153.277	174.853	112.206	165.421	128.89	113.772	95.0095	127.116	127.116	162.017	128.89	150.123	128	147.033	160.898	172.446	120.259	168.897	126.238	170.072	162.017	157.586	149.086	158.683	144.163	0.825169	1	22.5135	21.3495	143.775	9.11066	0.0633673
10488982	Rbm12; Cpne1	RNA binding motif protein 12; copine I	205.074	213.783	213.783	219.793	202.251	202.251	202.251	233.941	210.839	203.657	205.074	218.275	225.972	221.322	254.232	240.518	232.325	242.191	210.839	233.941	222.861	207.937	209.383	209.383	218.411	0.37465	1	24.0161	20.8421	218.414	6.76085	0.0309543
10501091	Rbm15	RNA binding motif protein 15	247.28	245.572	235.568	222.861	221.322	233.941	237.207	240.518	250.732	252.476	266.871	256	265.028	247.28	276.282	276.282	261.379	261.379	243.875	249	243.875	243.875	263.197	284.05	251.077	0.000297133	0.00306711	27.9074	14.9361	252.995	14.5767	0.0576165
10596570	Rbm15b	RNA binding motif protein 15B	145.009	158.683	166.572	130.69	158.683	150.123	174.853	183.546	157.586	155.417	157.586	139.102	142.025	144.007	132.514	135.298	151.167	125.366	149.086	149.086	167.73	146.018	158.683	173.645	152.186	0.295136	0.882386	26.6667	5.5822	151.58	12.2648	0.0809133
10480057	Rbm17	RNA binding motif protein 17	188.706	181.019	157.586	216.767	167.73	173.645	174.853	187.403	177.294	188.706	178.527	186.108	178.527	182.278	206.5	227.544	178.527	196.72	171.255	195.361	172.446	218.275	177.294	182.278	186.056	0.969323	1	27.2407	17.5097	186.507	5.60328	0.0300433
10482109	Rbm18	RNA binding motif protein 18	448.822	430.539	407.315	413.001	415.873	404.501	382.681	427.565	436.549	451.944	461.44	501.463	436.549	442.643	427.565	467.882	458.253	442.643	401.707	445.722	439.586	445.722	464.65	451.944	437.773	0.00291108	0.0217603	25.5333	15.1543	439.127	21.5396	0.049051
10525043	Rbm19	RNA binding motif protein 19	45.5696	46.8507	45.2548	41.3553	41.0696	40.5042	41.0696	52.7098	49.5221	48.5029	47.5048	47.1766	41.3553	54.5686	56.1028	41.6429	46.8507	46.2057	46.8507	51.6251	46.2057	40.5042	46.2057	47.8352	46.3768	0.995496	1	26.6667	13.2001	46.5512	1.72388	0.037032
10463981	Rbm20	RNA binding motif protein 20	709.176	704.277	648.067	652.575	670.921	704.277	643.591	749.612	699.413	739.292	652.575	709.176	639.145	744.434	749.612	604.668	617.374	675.588	724.077	749.612	709.176	680.287	625.992	739.292	689.259	0.945983	1	21.867	14.7856	688.713	20.4239	0.0296551
10455989	Rbm22	RNA binding motif protein 22	263.197	266.871	247.28	259.574	254.232	229.126	257.781	282.088	245.572	265.028	247.28	261.379	227.544	292.036	284.05	280.139	247.28	266.871	252.476	249	270.597	261.379	268.727	256	259.813	0.970273	1	25.1142	14.5819	259.888	1.72332	0.006631
10404904	Rbm24	RNA binding motif protein 24	1128.35	1112.82	1278.29	1168.14	1128.35	1097.5	1200.98	1296.13	1296.13	1251.98	1260.69	1287.18	1168.14	1234.75	1184.45	1067.48	1045.52	1128.35	1105.13	1176.27	1260.69	1278.29	1269.46	1305.15	1197.09	7.51303e-06	0.00013658	27.4401	9.21457	1203.38	88.779	0.0737746
10397085	Rbm25	RNA binding motif protein 25	630.346	661.685	588.134	613.109	621.668	625.992	584.071	643.591	617.374	661.685	564.175	588.134	630.346	630.346	648.067	643.591	613.109	694.581	613.109	621.668	621.668	639.145	544.958	596.344	620.704	0.924458	1	25.3333	24.8401	620.149	15.536	0.0250521
10422194	Rbm26	RNA binding motif protein 26	145.009	160.898	134.364	150.123	141.044	140.07	125.366	136.239	132.514	135.298	112.206	141.044	140.07	141.044	158.683	159.786	149.086	153.277	147.033	145.009	145.009	151.167	139.102	148.056	142.979	0.0412356	0.193763	26.7805	22.9378	142.478	10.0781	0.0707347
10455312	Rbm27	RNA binding motif protein 27	268.727	249	250.732	280.139	259.574	265.028	238.856	280.139	286.026	268.727	272.479	290.018	270.597	270.597	265.028	310.834	270.597	294.067	250.732	280.139	265.028	276.282	245.572	259.574	269.52	0.999792	1	23.3333	6.23608	269.584	2.28625	0.00848065
10543551	Rbm28	RNA binding motif protein 28	116.97	122.786	112.206	117.784	102.537	101.125	101.829	114.563	110.661	109.137	108.383	122.786	110.661	121.095	124.5	129.787	122.786	110.661	99.7331	125.366	112.986	127.116	111.43	123.64	115.022	0.296471	0.885959	26.5535	18.9413	115.342	6.5225	0.0565492
10603469	Rbm3	RNA binding motif protein 3	1278.29	1360.57	1152.06	1176.27	1278.29	1448.15	1128.35	1428.22	1217.75	1499.22	1287.18	1251.98	1360.57	1105.13	942.272	1278.29	1031.12	1640.59	1389.16	1499.22	1530.73	1428.22	1209.34	1152.06	1294.71	0.0103116	0.0626857	21.3572	13.1201	1299.78	147.387	0.113394
10520371	Rbm33	RNA binding motif protein 33	335.461	362.039	354.588	326.288	347.291	364.557	300.246	340.144	328.557	335.461	304.437	359.538	321.795	359.538	352.139	367.093	352.139	367.093	349.706	347.291	321.795	335.461	321.795	357.054	342.146	0.108495	0.41812	26.6421	21.855	341.821	15.9187	0.0465703
10582823	Rbm34	RNA binding motif protein 34	74.5429	69.0706	74.5429	68.1197	75.0614	75.5835	69.0706	76.6386	64.4452	70.5219	62.2499	60.1295	65.7993	58.0812	67.6492	74.5429	62.6829	73.0089	82.1393	76.1093	81.0084	77.1717	71.0124	73.5167	70.9458	0.0149264	0.0849952	26.6667	0.912429	70.3621	5.56446	0.0790832
10479041	Rbm38	RNA binding motif protein 38	867.067	765.363	873.098	729.114	760.076	729.114	814.629	792.353	792.353	809.002	922.88	948.826	849.223	843.357	867.067	744.434	776.047	714.109	734.185	724.077	867.067	809.002	820.296	885.286	809.918	1.38709e-07	4.43192e-06	26.0471	14.2882	816.003	74.5627	0.0913755
10489018	Rbm39	RNA binding motif protein 39	709.176	770.686	719.076	744.434	675.588	699.413	689.784	739.292	699.413	754.826	734.185	776.047	776.047	734.185	809.002	831.746	749.612	831.746	786.88	776.047	744.434	749.612	760.076	744.434	750.239	0.709249	1	26	19.6843	751.218	28.4675	0.0378952
10464813	Rbm4; Gm21992	RNA binding motif protein 4; predicted gene 21992	116.162	141.044	127.116	131.599	117.784	120.259	116.162	130.69	118.603	121.938	126.238	133.436	130.69	136.239	149.086	139.102	131.599	138.141	127.116	133.436	135.298	121.938	126.238	154.343	130.177	0.173286	0.599516	25.1523	21.3319	130.253	7.93564	0.0609248
10606969	Rbm41	RNA binding motif protein 41	86.8227	99.7331	90.5097	94.3532	95.6704	93.0542	91.7731	92.4115	86.2229	85.6274	93.0542	91.1392	80.4489	89.2636	93.0542	98.36	88.0347	99.0442	100.427	104.691	91.1392	91.1392	92.4115	89.2636	92.402	0.0202614	0.108873	27.4211	26.0774	91.7908	4.90733	0.0534621
10562073	Rbm42	RNA binding motif protein 42	179.769	159.786	176.069	165.421	163.144	155.417	174.853	177.294	174.853	171.255	170.072	172.446	148.056	174.853	179.769	177.294	171.255	160.898	154.343	174.853	165.421	174.853	167.73	183.546	169.719	0.963555	1	26.6298	11.4687	169.979	3.24219	0.0190741
10482509	Rbm43	RNA binding motif protein 43	133.436	127.116	147.033	109.137	128.89	144.007	126.238	137.187	134.364	120.259	136.239	121.938	128.89	133.436	128.89	121.938	131.599	138.141	142.025	132.514	135.298	121.095	121.938	136.239	130.744	0.951398	1	21.1541	8.12547	130.983	2.384	0.0182008
10473045	Rbm45	RNA binding motif protein 45	190.019	187.403	171.255	196.72	179.769	181.019	171.255	176.069	182.278	171.255	172.446	183.546	184.823	158.683	194.012	215.269	191.341	188.706	202.251	191.341	199.466	183.546	172.446	179.769	184.362	0.559536	1	26.6667	24.2487	183.669	9.52697	0.0518702
10527880	Rbm48	RNA binding motif protein 48	79.8932	77.1717	79.3413	73.5167	76.6386	77.7085	75.0614	80.4489	67.1819	77.7085	66.257	77.1717	72.0037	78.7932	78.7932	73.5167	67.6492	78.249	81.5719	76.1093	72.0037	77.7085	72.0037	77.7085	75.5921	0.998383	1	26.6667	24.4623	75.499	1.21878	0.016143
10460461	Rbm4b	RNA binding motif protein 4B	143.013	168.897	159.786	148.056	143.013	133.436	128.89	159.786	168.897	144.007	128.89	165.421	151.167	155.417	160.898	179.769	171.255	170.072	152.219	177.294	139.102	135.298	166.572	158.683	154.577	0.83038	1	26	21.2779	154.618	9.51118	0.0615141
10596769	Rbm5	RNA binding motif protein 5	401.707	439.586	396.177	407.315	396.177	354.588	369.646	424.612	385.343	427.565	439.586	439.586	418.766	418.766	410.148	430.539	430.539	418.766	359.538	418.766	421.679	445.722	436.549	427.565	413.301	0.0445558	0.206378	23.2642	17.0502	412.726	18.9853	0.0459999
10596796	Rbm6	RNA binding motif protein 6	182.278	191.341	160.898	162.017	159.786	151.167	151.167	177.294	158.683	176.069	160.898	163.144	164.279	165.421	179.769	171.255	146.018	174.853	156.498	167.73	163.144	166.572	173.645	186.108	167.085	0.286411	0.8631	23.8515	17.3994	167.035	7.98119	0.0477815
10593213	Rbm7	RNA binding motif protein 7	183.546	183.546	158.683	174.853	156.498	182.278	164.279	186.108	155.417	186.108	162.017	172.446	157.586	181.019	188.706	200.854	156.498	203.657	152.219	188.706	172.446	177.294	146.018	155.417	172.758	0.986608	1	25.3333	24.5949	172.567	5.7775	0.0334797
10494452	Rbm8a	RNA binding motif protein 8a	430.539	461.44	415.873	436.549	455.087	467.882	418.766	455.087	433.534	522.758	442.643	494.559	445.722	404.501	415.873	522.758	451.944	537.455	427.565	484.382	474.413	522.758	484.382	455.087	460.898	0.969857	1	21.4072	12.8053	461.41	12.5873	0.0272802
10604735	Rbmx	RNA binding motif protein, X chromosome	243.875	261.379	232.325	238.856	265.028	238.856	288.015	298.172	261.379	282.088	235.568	274.374	235.568	229.126	230.72	252.476	215.269	268.727	284.05	300.246	308.687	324.034	259.574	266.871	262.303	2.54719e-05	0.000380056	24.8012	8.11874	261.872	28.0381	0.107068
10599554	Rbmx2	RNA binding motif protein, X-linked 2	98.36	106.153	86.8227	88.647	99.0442	99.7331	98.36	103.968	91.7731	106.153	95.0095	108.383	98.36	87.4266	94.3532	112.206	104.691	94.3532	104.691	89.8845	92.4115	109.896	103.968	85.6274	98.3449	0.999495	1	24	13.135	98.3449	0.780097	0.00793226
10579830	Rbmxl1	RNA binding motif protein, X-linked like-1	256	250.732	235.568	261.379	257.781	259.574	278.204	292.036	254.232	274.374	261.379	265.028	261.379	249	254.232	278.204	263.197	268.727	268.727	284.05	288.015	280.139	257.781	268.727	265.353	0.000242418	0.00257318	23.3234	9.97121	265.509	11.4216	0.0430176
10556059	Rbmxl2	RNA binding motif protein, X-linked-like 2	90.5097	85.6274	75.0614	77.1717	86.8227	77.7085	97.6806	89.8845	83.2859	96.3358	85.0359	80.4489	90.5097	76.1093	93.7015	76.1093	73.0089	74.5429	91.7731	79.3413	64.8934	91.7731	79.3413	95.0095	83.8203	0.695673	1	27.7808	8.46726	84.1685	5.21843	0.0619997
10608041	Rbmy; Gm10256; Gm10352; Gm21708	RNA binding motif protein, Y chromosome; predicted gene 10256; predicted gene 10352; predicted gene, 21708	45.2548	34.5353	60.9688	76.1093	45.8866	61.3929	50.5626	37.014	53.4456	41.6429	47.8352	38.3193	48.1679	37.2715	48.5029	44.0173	43.4113	43.4113	62.2499	38.0546	52.7098	42.2243	41.6429	33.1285	46.99	0.50731	1	27.1032	0.105106	46.2143	6.50134	0.140678
10597531	Rbms3	RNA binding motif, single stranded interacting protein	143.013	129.787	134.364	125.366	138.141	133.436	132.514	136.239	133.436	131.599	135.298	130.69	128	146.018	144.007	144.007	134.364	136.239	146.018	136.239	125.366	128.89	121.095	139.102	134.718	0.795546	1	24.6667	0.660885	134.656	3.34922	0.0248724
10483025	Rbms1	RNA binding motif, single stranded interacting protein 1	433.534	455.087	418.766	461.44	461.44	464.65	464.65	487.751	436.549	442.643	424.612	430.539	418.766	484.382	458.253	467.882	445.722	508.463	481.036	445.722	451.944	418.766	407.315	424.612	449.772	2.52109e-05	0.000377052	22.1208	7.12555	451.605	24.7084	0.0547124
10373340	Rbms2	RNA binding motif, single stranded interacting protein 2	749.612	803.414	770.686	724.077	739.292	809.002	770.686	826.001	855.13	837.532	797.865	781.445	739.292	820.296	781.445	749.612	729.114	760.076	786.88	776.047	770.686	776.047	744.434	809.002	779.486	0.256198	0.800391	26.6667	9.53516	780.749	28.2485	0.0361813
10578123	Rbpms	RNA binding protein gene with multiple splicing	1478.58	1389.16	1418.35	1448.15	1458.23	1509.65	1573.76	1509.65	1520.15	1478.58	1541.37	1478.58	1478.58	1520.15	1370.04	1541.37	1499.22	1573.76	1408.55	1418.35	1499.22	1478.58	1428.22	1448.15	1477.85	0.825691	1	23.3333	8.93469	1478.43	29.2527	0.0197864
10586433	Rbpms2	RNA binding protein with multiple splicing 2	276.282	247.28	242.191	268.727	224.411	222.861	245.572	256	207.937	233.941	261.379	237.207	240.518	265.028	261.379	243.875	233.941	219.793	225.972	238.856	238.856	222.861	213.783	259.574	241.176	0.188054	0.638819	26.5645	17.3672	242.168	12.7207	0.0525284
10433403	Rbfox1	RNA binding protein, fox-1 homolog (C. elegans) 1	448.822	436.549	401.707	410.148	421.679	427.565	461.44	461.44	455.087	439.586	467.882	439.586	421.679	390.722	382.681	430.539	407.315	477.713	504.951	471.136	471.136	445.722	418.766	448.822	439.278	2.88887e-08	1.16655e-06	21.1472	13.3498	440.545	33.5865	0.0762385
10430145	Rbfox2	RNA binding protein, fox-1 homolog (C. elegans) 2	504.951	526.394	508.463	544.958	526.394	580.037	504.951	541.193	484.382	515.561	519.147	544.958	530.056	544.958	544.958	556.408	533.742	556.408	580.037	541.193	537.455	519.147	487.751	515.561	531.211	0.105083	0.407846	24.0169	2.93433	531.199	19.822	0.0373156
10512487	Rmrp	RNA component of mitochondrial RNAase P	910.175	820.296	867.067	837.532	873.098	879.171	885.286	1016.93	942.272	873.098	935.763	962.071	724.077	1074.91	1176.27	689.784	922.88	922.88	776.047	879.171	885.286	1002.93	942.272	1060.11	910.807	0.917335	1	27.1142	10.7822	914.964	46.1047	0.0503896
10503882	Rngtt	RNA guanylyltransferase and 5-phosphatase	179.769	186.108	176.069	194.012	182.278	184.823	159.786	188.706	162.017	184.823	172.446	183.546	191.341	159.786	188.706	210.839	199.466	227.544	183.546	198.088	183.546	195.361	151.167	177.294	184.211	0.256925	0.801762	26.4475	24.4286	183.312	13.2095	0.0720602
10378768	Rnmtl1	RNA methyltransferase like 1	139.102	120.259	114.563	111.43	121.095	113.772	109.896	130.69	112.206	121.938	128.89	141.044	133.436	122.786	135.298	142.025	129.787	106.891	89.8845	122.786	125.366	113.772	119.428	134.364	122.529	0.00364009	0.0263182	26.192	15.6352	123.519	11.4717	0.0928738
10486292	Rpap1	RNA polymerase II associated protein 1	91.7731	93.0542	93.0542	81.0084	77.7085	93.0542	82.7106	83.8652	83.8652	79.3413	81.0084	88.0347	85.6274	97.6806	98.36	85.0359	79.8932	80.4489	85.6274	92.4115	85.6274	76.1093	73.0089	86.2229	85.6055	0.380934	1	27.6185	18.5163	85.8383	4.3863	0.0510996
10523880	Rpap2	RNA polymerase II associated protein 2	69.0706	63.1189	60.1295	62.2499	58.0812	62.6829	55.7152	63.5579	68.1197	65.3448	58.892	71.0124	58.4852	67.6492	69.551	68.5935	62.2499	65.7993	71.5064	69.0706	59.7141	69.551	57.2816	61.3929	64.1175	0.999997	1	24	14.0462	64.1175	0.142233	0.00221832
10431948	Rpap3	RNA polymerase II associated protein 3	64.8934	70.0348	63.1189	58.892	59.7141	59.7141	49.8665	69.551	64.8934	76.6386	58.4852	70.5219	63.5579	68.1197	67.6492	69.551	58.4852	71.0124	55.7152	66.7178	62.2499	73.5167	63.1189	69.0706	64.7954	0.642078	1	25.6564	14.7777	65.0437	3.69794	0.0568531
10442834	Rpusd1	RNA pseudouridylate synthase domain containing 1	83.8652	82.1393	79.3413	70.0348	83.2859	81.0084	88.647	103.968	76.6386	85.0359	79.3413	79.8932	80.4489	86.2229	81.0084	86.8227	78.7932	87.4266	78.249	88.647	79.3413	79.3413	73.0089	83.8652	82.3489	0.892855	1	23.3333	6.58022	82.426	2.79013	0.0338501
10474870	Rpusd2	RNA pseudouridylate synthase domain containing 2	101.125	82.7106	73.5167	82.1393	83.8652	85.6274	81.5719	79.3413	81.5719	78.7932	84.4485	88.0347	89.2636	86.2229	95.0095	88.0347	91.7731	90.5097	85.6274	86.8227	86.2229	78.7932	88.647	86.8227	85.6873	0.716103	1	26.6667	19.3271	85.8584	4.24652	0.0494596
10546919	Rpusd3	RNA pseudouridylate synthase domain containing 3	94.3532	93.0542	109.137	84.4485	99.0442	106.891	105.42	100.427	98.36	99.7331	114.563	95.0095	89.8845	93.7015	92.4115	100.427	91.7731	88.647	116.97	87.4266	92.4115	95.6704	101.125	94.3532	97.7184	0.932803	1	27.2407	5.49658	97.5714	3.61028	0.0370014
10584200	Rpusd4	RNA pseudouridylate synthase domain containing 4	99.7331	91.1392	81.0084	86.2229	92.4115	93.0542	89.2636	86.8227	87.4266	95.6704	94.3532	97.6806	100.427	93.7015	99.7331	106.153	91.1392	81.5719	77.1717	85.6274	87.4266	87.4266	92.4115	91.7731	91.2229	0.000900086	0.007916	27.5378	14.6009	92.0859	6.71153	0.0728833
10462346	Rcl1	RNA terminal phosphate cyclase-like 1	90.5097	75.5835	86.2229	91.7731	93.0542	99.0442	88.0347	122.786	92.4115	96.3358	77.1717	88.0347	89.8845	82.1393	91.1392	106.153	87.4266	88.647	89.8845	99.0442	88.647	99.7331	86.2229	92.4115	91.7623	0.547848	1	24.5731	6.8476	91.6516	5.97584	0.0652017
10425799	Rnu12	RNA U12, small nuclear	35.261	39.3966	39.9466	38.8542	35.0174	40.7859	37.014	40.7859	39.6706	39.6706	37.7918	39.6706	41.6429	43.1115	45.2548	40.7859	49.8665	46.2057	32.6724	37.5307	35.5062	36.7583	42.5179	39.3966	39.7965	0.592933	1	21.3333	5.74264	39.9382	2.43252	0.0609072
10501567	Rnpc3; Amy1	RNA-binding region (RNP1, RRM) containing 3; amylase 1, salivary	184.823	192.672	158.683	171.255	182.278	165.421	174.853	177.294	168.897	171.255	170.072	183.546	159.786	176.069	157.586	178.527	173.645	202.251	183.546	170.072	191.341	206.5	194.012	212.306	179.445	0.993254	1	22.5133	16.2367	179.238	4.20924	0.0234841
10595140	Rn7sk	RNA, 7SK, nuclear	10155.7	10297.5	10297.5	10369.1	10441.2	10660.6	10660.6	10297.5	10660.6	10297.5	10441.2	10587	10369.1	9089.59	10015.9	10441.2	10015.9	11113.3	10734.7	9152.82	10884.6	10441.2	10587	10297.5	10346.2	0.697684	1	26	5.68216	10334.5	229.197	0.0221778
10544523	Rny1	RNA, Y1 small cytoplasmic, Ro-associated	120.259	76.6386	46.2057	62.6829	44.6318	35.5062	42.5179	61.3929	65.7993	56.493	63.1189	76.6386	51.2685	159.786	118.603	50.5626	78.7932	77.1717	38.0546	45.5696	45.8866	54.9482	59.3016	65.3448	66.549	0.000554811	0.00523869	27.4211	16.4116	69.4974	28.5758	0.411177
10537909	Rny3	RNA, Y3 small cytoplasmic (associated with Ro protein)	8422.31	6208.38	6472.02	6700.25	6746.86	7131.55	6841.04	7696.57	7750.1	7231.1	7590.61	8023.41	7082.29	10734.7	10441.2	6841.04	7332.05	6165.49	5556.65	5634.22	6936.54	6472.02	7231.1	8306.36	7314.5	0.00519683	0.0356969	27.0886	14.4868	7449.82	1147.09	0.153976
10465833	Rom1	rod outer segment membrane protein 1	48.8403	51.6251	47.1766	49.8665	51.2685	45.8866	51.6251	54.9482	49.5221	61.8199	49.18	50.9143	60.5477	49.5221	65.7993	54.5686	57.2816	48.5029	55.3304	52.3457	50.9143	50.5626	47.5048	72.0037	53.2315	0.816173	1	27.2407	13.903	53.6092	3.04973	0.0568881
10437483	Rogdi	rogdi homolog (Drosophila)	232.325	203.657	232.325	224.411	210.839	198.088	225.972	238.856	238.856	206.5	213.783	212.306	227.544	247.28	221.322	212.306	207.937	196.72	216.767	225.972	205.074	209.383	212.306	225.972	218.604	0.96549	1	26.214	13.033	219.049	5.48562	0.0250429
10495001	Rsbn1	rosbin, round spermatid basic protein 1	218.275	198.088	199.466	216.767	207.937	210.839	182.278	187.403	191.341	191.341	245.572	227.544	209.383	200.854	224.411	235.568	203.657	219.793	196.72	210.839	210.839	215.269	210.839	249	211.001	0.343452	0.975951	24.3686	20.1215	211.116	11.9238	0.0564799
10457118	Rttn	rotatin	58.892	60.5477	56.8859	53.0765	51.2685	49.5221	48.5029	55.3304	48.1679	56.493	54.5686	57.2816	64	60.5477	59.3016	58.892	53.4456	50.9143	54.5686	53.8174	53.0765	54.9482	56.8859	58.4852	55.3925	1.02767e-09	6.54505e-08	25.688	17.3396	55.6947	4.97643	0.0893521
10528257	Rsbn1l	round spermatid basic protein 1-like	354.588	393.44	294.067	335.461	342.509	352.139	310.834	337.794	328.557	364.557	340.144	349.706	324.034	324.034	357.054	340.144	349.706	390.722	377.413	362.039	335.461	362.039	337.794	357.054	346.72	0.99992	1	21.3333	19.118	346.933	2.121	0.00611359
10436519	Robo1	roundabout homolog 1 (Drosophila)	68.1197	65.7993	66.257	58.892	64.8934	58.0812	57.2816	67.1819	73.0089	67.1819	71.5064	64.4452	60.9688	72.0037	61.3929	62.2499	60.9688	58.0812	69.0706	63.1189	75.5835	66.257	66.7178	74.028	65.5454	0.0226565	0.119311	22.691	16.1681	65.3577	4.18729	0.0640672
10440344	Robo2	roundabout homolog 2 (Drosophila)	37.2715	44.6318	49.5221	48.5029	43.4113	53.8174	53.8174	46.8507	50.5626	53.4456	47.1766	44.3235	47.5048	46.2057	45.5696	44.6318	48.8403	48.1679	55.3304	40.7859	52.3457	44.0173	42.2243	46.8507	47.3253	0.271006	0.832932	22.7799	7.61022	47.4745	3.02176	0.0636502
10584288	Robo4	roundabout homolog 4 (Drosophila)	286.026	243.875	324.034	282.088	256	215.269	250.732	278.204	268.727	270.597	250.732	265.028	237.207	300.246	288.015	263.197	257.781	219.793	237.207	265.028	247.28	266.871	257.781	261.379	262.212	0.722167	1	22.6004	19.7116	261.524	12.7994	0.0489418
10477970	Src	Rous sarcoma oncogene	78.7932	71.0124	81.0084	76.1093	71.5064	77.7085	91.1392	102.537	92.4115	91.7731	86.8227	80.4489	75.0614	72.5046	84.4485	69.0706	70.5219	83.2859	79.8932	87.4266	80.4489	78.7932	84.4485	82.1393	81.2214	0.000310766	0.00318125	25.4679	9.03563	81.2044	8.79206	0.108271
10378013	Rpain	RPA interacting protein	98.36	98.36	97.6806	93.7015	97.6806	99.0442	91.1392	95.0095	106.891	103.25	103.968	95.6704	105.42	94.3532	94.3532	100.427	99.0442	102.537	91.1392	109.896	104.691	116.162	108.383	99.0442	100.259	0.119914	0.451827	22.7085	15.237	100.119	3.95301	0.0394833
10580550	Rpgrip1l	Rpgrip1-like	50.2134	47.5048	47.8352	52.3457	47.1766	50.2134	48.1679	50.2134	49.5221	46.8507	47.8352	51.9842	49.5221	49.8665	51.9842	55.7152	56.1028	48.8403	43.4113	47.5048	50.5626	50.9143	45.5696	52.3457	49.6751	0.714879	1	21.3333	5.96626	49.7718	1.52035	0.0305465
10422781	Rictor	RPTOR independent companion of MTOR, complex 2	292.036	276.282	240.518	257.781	261.379	265.028	238.856	245.572	250.732	259.574	254.232	256	278.204	263.197	278.204	286.026	261.379	326.288	265.028	257.781	261.379	276.282	265.028	252.476	265.386	0.84261	1	26	22.4303	265.165	12.2466	0.0461848
10433672	Rrn3	RRN3 RNA polymerase I transcription factor homolog (yeast)	765.363	814.629	670.921	734.185	739.292	734.185	670.921	760.076	699.413	744.434	689.784	754.826	749.612	685.019	765.363	843.357	797.865	776.047	719.076	760.076	797.865	744.434	724.077	719.076	744.162	0.953113	1	26	22.5692	743.652	24.6909	0.0332022
10588522	Rrp9	RRP9, small subunit (SSU) processome component, homolog (yeast)	116.97	109.137	103.968	95.0095	99.0442	103.968	125.366	119.428	122.786	110.661	113.772	103.968	105.42	125.366	124.5	108.383	109.137	95.6704	119.428	116.162	126.238	111.43	110.661	120.259	112.364	0.902474	1	25.3014	11.0048	112.459	4.47478	0.0397904
10344723	Rrs1	RRS1 ribosome biogenesis regulator homolog (S. cerevisiae)	74.028	92.4115	71.5064	78.249	69.551	91.1392	96.3358	96.3358	105.42	99.0442	91.7731	100.427	102.537	81.5719	77.7085	101.125	74.028	106.891	89.8845	80.4489	92.4115	100.427	109.137	86.8227	90.3839	0.211997	0.697311	27.0559	8.35726	90.6396	8.02978	0.0885902
10490986	4632415L05Rik	RRS1 ribosome biogenesis regulator homolog pseudogene	126.238	119.428	106.891	113.772	114.563	109.896	103.968	106.891	108.383	116.97	123.64	123.64	134.364	120.259	135.298	127.116	121.095	110.661	109.896	113.772	116.97	140.07	136.239	120.259	119.178	0.000341118	0.00343817	23.9754	18.6735	119.17	9.36469	0.0785829
10475000	Rtf1	Rtf1, Paf1/RNA polymerase II complex component, homolog (S. cerevisiae)	256	292.036	242.191	274.374	270.597	272.479	276.282	306.555	249	282.088	252.476	288.015	274.374	288.015	304.437	292.036	286.026	326.288	292.036	270.597	300.246	304.437	278.204	286.026	281.867	0.888135	1	21.3333	8.70652	282.566	6.91121	0.0244587
10385616	Rufy1	RUN and FYVE domain containing 1	235.568	245.572	221.322	237.207	247.28	233.941	238.856	282.088	243.875	292.036	245.572	266.871	243.875	259.574	257.781	263.197	233.941	272.479	284.05	270.597	272.479	292.036	242.191	249	255.474	0.242254	0.768852	21.6686	13.4218	255.643	12.9986	0.0508467
10522976	Rufy3	RUN and FYVE domain containing 3	84.4485	95.6704	85.0359	87.4266	82.7106	81.5719	75.0614	91.1392	82.7106	93.7015	74.028	94.3532	87.4266	83.8652	97.6806	95.0095	88.0347	94.3532	95.6704	93.0542	82.7106	91.1392	84.4485	84.4485	87.7375	0.952042	1	24	21.1656	87.7375	2.26233	0.0257852
10347282	Rufy4	RUN and FYVE domain containing 4	33.3589	36.2523	36.0019	34.7755	36.5044	31.779	42.8137	39.9466	38.3193	35.5062	38.0546	39.6706	36.0019	35.7532	30.0647	34.0598	36.0019	33.3589	39.1245	32.6724	35.7532	37.014	38.5859	32.6724	36.0019	0.514451	1	26.8711	7.39519	36.001	2.08751	0.0579846
10363599	Rufy2	RUN and FYVE domain-containing 2	113.772	129.787	112.986	113.772	116.97	124.5	112.986	128	116.97	129.787	112.206	127.116	112.986	116.162	126.238	121.938	120.259	124.5	124.5	122.786	112.986	120.259	113.772	120.259	119.812	0.99565	1	21.3333	12.3463	119.924	1.99146	0.016606
10499470	Rusc1	RUN and SH3 domain containing 1	167.73	150.123	177.294	153.277	158.683	163.144	163.144	166.572	165.421	159.786	153.277	177.294	166.572	178.527	164.279	157.586	158.683	145.009	163.144	155.417	153.277	145.009	151.167	162.017	160.685	0.778542	1	25.4211	11.5388	160.728	1.36256	0.00847741
10504294	Rusc2	RUN and SH3 domain containing 2	115.36	112.986	110.661	101.829	93.7015	93.0542	93.7015	106.891	107.635	103.968	106.153	124.5	94.3532	121.938	115.36	105.42	106.891	91.1392	97.0059	100.427	101.125	106.891	101.829	114.563	105.308	2.75368e-05	0.000407661	26.597	14.9048	106.251	9.26718	0.0872199
10439092	Rubcn	RUN domain and cysteine-rich domain containing, Beclin 1-interacting protein	213.783	219.793	218.275	196.72	215.269	225.972	203.657	213.783	216.767	200.854	212.306	219.793	206.5	216.767	278.204	218.275	200.854	224.411	218.275	196.72	207.937	213.783	205.074	222.861	215.276	0.808859	1	22.0679	1.65183	215.132	8.98876	0.0417824
10381395	Rundc1	RUN domain containing 1	81.5719	88.0347	83.8652	85.0359	82.7106	73.5167	88.647	88.0347	94.3532	83.8652	91.1392	90.5097	88.0347	82.7106	94.3532	86.2229	86.2229	86.2229	83.2859	85.0359	95.6704	88.647	88.647	98.36	87.2791	0.334281	0.960242	26.2996	13.0671	87.5415	3.08665	0.0352593
10381574	Rundc3a	RUN domain containing 3A	76.6386	90.5097	80.4489	73.0089	77.1717	77.7085	82.7106	77.1717	79.3413	74.028	72.5046	82.7106	82.7106	76.1093	71.0124	73.0089	75.5835	78.249	76.6386	68.1197	79.8932	75.0614	85.6274	74.5429	77.5212	0.945165	1	23.298	17.5572	77.4716	1.68815	0.0217906
10441003	Runx1	runt related transcription factor 1	97.6806	103.968	103.25	99.7331	85.0359	92.4115	107.635	100.427	100.427	86.2229	87.4266	95.6704	105.42	99.7331	93.7015	112.986	103.25	107.635	91.1392	99.0442	101.829	95.6704	89.8845	100.427	98.3586	0.811414	1	26.5299	21.4196	98.3278	4.0975	0.0416718
10451061	Runx2	runt related transcription factor 2	53.8174	51.2685	49.18	46.8507	47.5048	51.2685	53.8174	56.493	53.4456	51.6251	50.2134	50.2134	53.0765	45.8866	44.3235	49.18	53.0765	44.9422	48.5029	48.1679	46.2057	47.5048	52.3457	49.8665	49.949	0.561819	1	26.6667	8.89265	50.0165	2.25936	0.0451723
10509030	Runx3	runt related transcription factor 3	43.7133	49.5221	44.0173	44.9422	41.9326	46.8507	58.892	51.2685	45.2548	47.8352	48.1679	45.5696	44.6318	51.9842	46.2057	46.8507	48.1679	39.9466	47.5048	53.4456	46.2057	46.2057	46.8507	45.8866	47.1605	0.935644	1	24.5133	8.7364	47.1454	1.73088	0.0367136
10503382	Runx1t1	runt-related transcription factor 1; translocated to, 1 (cyclin D-related)	90.5097	79.8932	83.8652	67.1819	89.8845	84.4485	78.7932	88.647	89.2636	83.2859	88.647	88.647	80.4489	80.4489	85.0359	79.3413	79.3413	85.0359	85.6274	95.0095	82.1393	93.7015	81.5719	93.7015	84.7696	0.503099	1	22.9183	12.6627	84.7539	4.09839	0.0483564
10539882	Ruvbl1	RuvB-like protein 1	157.586	152.219	149.086	154.343	148.056	153.277	144.007	146.018	144.007	149.086	143.013	164.279	153.277	150.123	153.277	176.069	145.009	156.498	168.897	154.343	152.219	155.417	154.343	149.086	153.064	0.89465	1	26	21.6675	153.048	4.78037	0.0312343
10563275	Ruvbl2	RuvB-like protein 2	119.428	116.162	117.784	122.786	120.259	118.603	126.238	128.89	124.5	112.206	121.095	122.786	118.603	127.116	134.364	113.772	116.162	106.153	133.436	121.095	122.786	109.137	115.36	121.938	120.444	0.999952	1	23.3333	2.10674	120.453	0.619189	0.00514051
10368630	Rwdd1	RWD domain containing 1	522.758	477.713	461.44	474.413	448.822	504.951	515.561	504.951	548.748	544.958	530.056	526.394	491.143	467.882	497.999	526.394	497.999	477.713	522.758	512	508.463	568.1	530.056	541.193	508.436	2.90411e-05	0.000425614	24.8354	11.2577	508.754	28.1118	0.0552562
10440593	Rwdd2b	RWD domain containing 2B	72.5046	72.5046	60.5477	70.0348	70.5219	60.9688	63.1189	69.551	62.2499	69.551	62.2499	69.551	69.0706	59.3016	67.6492	75.0614	71.0124	68.1197	57.2816	77.1717	67.6492	74.028	64.8934	66.7178	67.5546	0.999895	1	26	22.1083	67.5429	0.992247	0.0146906
10571728	Rwdd4a	RWD domain containing 4A	436.549	458.253	401.707	474.413	413.001	421.679	398.932	467.882	418.766	461.44	436.549	487.751	464.65	487.751	471.136	494.559	461.44	424.612	407.315	451.944	424.612	464.65	455.087	477.713	448.433	0.0324344	0.15964	27.1149	15.2938	451.325	25.4733	0.056441
10561561	Ryr1	ryanodine receptor 1, skeletal muscle	34.7755	39.6706	36.7583	37.5307	39.9466	36.2523	37.5307	38.0546	36.2523	38.0546	38.5859	36.7583	36.5044	36.0019	35.5062	36.7583	46.8507	51.2685	34.7755	33.3589	35.7532	38.0546	36.7583	45.8866	38.2353	0.858779	1	20.7891	5.01551	38.256	1.49478	0.0390731
10407598	Ryr2	ryanodine receptor 2, cardiac	4067.71	4329.55	4153.18	3956.48	4096	4067.71	4211.15	4153.18	4211.15	4299.64	4182.07	4329.55	4124.49	4420.52	4640.29	4211.15	4389.98	4153.18	3902.01	4011.71	4011.71	4096	4067.71	4513.4	4191.65	0.026692	0.136915	27.7808	15.1024	4211.47	155.237	0.0368607
10593799	Scaper	S phase cyclin A-associated protein in the ER	294.067	344.892	288.015	319.573	324.034	326.288	302.334	359.538	340.144	347.291	304.437	349.706	319.573	344.892	367.093	357.054	326.288	388.023	335.461	347.291	349.706	344.892	330.842	342.509	335.581	0.892535	1	22.8092	11.3768	335.594	0.90036	0.00268288
10488816	Ahcy	S-adenosylhomocysteine hydrolase	218.275	162.017	166.572	164.279	385.343	168.897	170.072	164.279	166.572	165.421	172.446	183.546	177.294	190.019	200.854	176.069	173.645	171.255	166.572	168.897	181.019	166.572	176.069	173.645	183.734	0.990215	1	22.315	1.55084	183.61	16.3045	0.0887997
10501143	Ahcyl1	S-adenosylhomocysteine hydrolase-like 1	879.171	955.426	797.865	903.888	879.171	891.444	814.629	929.3	826.001	955.426	910.175	955.426	897.644	792.353	820.296	995.999	922.88	1002.93	922.88	975.501	948.826	968.763	929.3	910.175	907.728	0.993594	1	21.6264	16.6241	906.991	11.416	0.0125867
10536931	Ahcyl2	S-adenosylhomocysteine hydrolase-like 2	388.023	401.707	340.144	367.093	369.646	328.557	304.437	357.054	344.892	364.557	357.054	374.806	415.873	347.291	357.054	404.501	390.722	407.315	377.413	385.343	382.681	374.806	362.039	362.039	369.377	0.876757	1	26	19.8735	369.917	17.4409	0.0471482
10368748	Amd1	S-adenosylmethionine decarboxylase 1	1152.06	1038.29	879.171	916.506	809.002	760.076	989.119	1105.13	1112.82	1278.29	1323.37	1418.35	1136.2	1089.92	1112.82	1038.29	942.272	989.119	891.444	1152.06	1217.75	1323.37	1408.55	1209.34	1095.55	4.98479e-12	7.88386e-10	25.0958	13.9721	1103.81	204.749	0.185493
10368670	Amd2; Amd1	S-adenosylmethionine decarboxylase 2; S-adenosylmethionine decarboxylase 1	1152.06	1060.11	897.644	935.763	820.296	770.686	989.119	1136.2	1128.35	1305.15	1379.57	1438.15	1152.06	1105.13	1120.56	1060.11	955.426	995.999	897.644	1168.14	1234.75	1332.57	1448.15	1209.34	1112.21	6.20715e-12	9.27602e-10	25.1255	13.9202	1120.95	211.689	0.188848
10538927	Amd-ps2	S-adenosylmethionine decarboxylase, pseudogene 2	196.72	183.546	157.586	158.683	140.07	139.102	165.421	195.361	194.012	213.783	222.861	233.941	192.672	186.108	178.527	183.546	165.421	166.572	151.167	186.108	202.251	218.275	224.411	184.823	185.04	2.97093e-11	3.45923e-09	24.046	14.7286	185.09	30.5206	0.164897
10512935	Amd-ps4	S-adenosylmethionine decarboxylase, pseudogene 4	1097.5	1002.93	861.078	897.644	781.445	734.185	968.763	1082.39	1097.5	1251.98	1287.18	1389.16	1105.13	1067.48	1082.39	1009.9	922.88	962.071	867.067	1120.56	1184.45	1278.29	1370.04	1136.2	1064.93	1.33006e-11	1.77769e-09	25.2487	13.8483	1073.93	195.711	0.182238
10538932	Amd-ps5	S-adenosylmethionine decarboxylase, pseudogene 5	225.972	205.074	181.019	182.278	159.786	157.586	188.706	225.972	222.861	240.518	256	270.597	221.322	212.306	209.383	209.383	187.403	191.341	171.255	215.269	230.72	252.476	257.781	213.783	212.033	9.76775e-11	9.17734e-09	24.9759	14.023	213.296	35.4496	0.166199
10375935	Skp1a	S-phase kinase-associated protein 1A	968.763	1052.79	1002.93	1105.13	1045.52	1038.29	989.119	1038.29	1038.29	1074.91	1060.11	1038.29	995.999	942.272	982.286	995.999	1060.11	1184.45	1045.52	1038.29	1112.82	1089.92	1052.79	1024	1040.7	0.462419	1	24.9722	4.56108	1039.49	31.0662	0.0298861
10427606	Skp2	S-phase kinase-associated protein 2 (p45)	46.5271	36.7583	42.2243	39.3966	41.6429	39.9466	38.0546	43.7133	40.7859	37.014	39.6706	34.7755	45.5696	43.7133	43.7133	36.0019	44.0173	37.5307	38.5859	47.1766	39.9466	40.5042	38.3193	38.5859	40.5906	0.99996	1	26.6667	22.4869	40.5652	0.706252	0.0174103
10453399	Srbd1	S1 RNA binding domain 1	72.5046	72.5046	74.5429	74.5429	77.1717	75.5835	71.0124	79.3413	76.6386	77.7085	71.5064	74.028	76.6386	76.1093	74.5429	85.6274	75.5835	82.1393	75.5835	81.0084	75.5835	79.8932	75.5835	77.1717	76.3563	0.7472	1	21.6179	9.24396	76.4845	1.40848	0.0184152
10499854	S100a1	S100 calcium binding protein A1	4904.87	4803.93	4705.07	4938.99	4608.24	4640.29	4124.49	4359.66	4640.29	5007.93	4672.57	4904.87	4153.18	4737.79	4544.8	4938.99	4482.23	4544.8	4153.18	4451.27	4299.64	4640.29	4705.07	4544.8	4604.47	0.302653	0.898912	23.8734	17.9106	4603.68	150.967	0.0327928
10493995	S100a10	S100 calcium binding protein A10 (calpactin)	1144.1	1152.06	1089.92	1031.12	1112.82	975.501	1024	1226.22	1112.82	1260.69	1226.22	1184.45	1097.5	982.286	873.098	1176.27	1120.56	1052.79	982.286	1120.56	1144.1	1296.13	1226.22	1082.39	1112.25	0.00342021	0.0249087	22.2528	14.4092	1109.98	94.837	0.0854406
10493990	S100a11	S100 calcium binding protein A11	885.286	734.185	897.644	714.109	760.076	749.612	935.763	867.067	867.067	781.445	910.175	843.357	803.414	897.644	831.746	781.445	843.357	749.612	826.001	770.686	897.644	729.114	765.363	826.001	819.492	0.977816	1	26	10.724	820.545	25.4223	0.0309822
10396440	S100a11-ps	S100 calcium binding protein A11, pseudogene [Source:MGI Symbol;Acc:MGI:3645720]	58.892	52.7098	60.5477	57.68	47.5048	50.2134	62.6829	65.7993	58.0812	55.7152	59.3016	57.68	56.8859	63.5579	50.2134	57.68	67.1819	60.9688	54.1917	55.7152	57.2816	50.9143	52.3457	55.7152	57.0608	0.999798	1	21.3333	4.94919	57.0605	0.00915105	0.000160375
10493789	S100a13	S100 calcium binding protein A13	256	266.871	259.574	259.574	263.197	268.727	237.207	266.871	280.139	272.479	265.028	254.232	282.088	304.437	257.781	272.479	278.204	265.028	243.875	265.028	247.28	257.781	300.246	300.246	267.682	0.472063	1	26.8942	14.3551	268.947	11.2498	0.041829
10493798	S100a16	S100 calcium binding protein A16	404.501	385.343	390.722	396.177	393.44	388.023	427.565	424.612	393.44	372.217	380.038	398.932	364.557	421.679	427.565	413.001	385.343	377.413	398.932	357.054	377.413	369.646	382.681	401.707	393	0.775724	1	21.3333	5.71318	393.726	12.614	0.0320376
10493820	S100a6	S100 calcium binding protein A6 (calcyclin)	56.1028	57.2816	64	65.7993	69.551	74.5429	71.0124	72.5046	81.0084	73.0089	64.4452	70.5219	63.1189	85.0359	81.0084	70.0348	71.0124	69.551	74.5429	73.5167	62.6829	67.1819	68.5935	85.6274	70.4869	0.822451	1	21.3333	6.12635	70.7809	4.37036	0.0617449
10493824	S100a7a	S100 calcium binding protein A7A	53.0765	54.9482	54.5686	52.7098	50.9143	49.8665	55.3304	57.2816	50.5626	53.0765	63.1189	53.0765	54.5686	58.0812	47.5048	52.3457	53.4456	50.5626	47.8352	47.1766	47.5048	49.5221	54.9482	48.8403	52.5361	0.725203	1	25.3333	16.469	52.6428	1.97441	0.0375058
10499861	S100a9	S100 calcium binding protein A9 (calgranulin B)	51.2685	45.8866	48.5029	44.0173	43.1115	46.2057	53.0765	41.0696	43.4113	44.9422	40.5042	44.0173	44.3235	39.3966	43.7133	47.5048	44.6318	47.5048	40.7859	44.9422	38.0546	44.6318	44.6318	42.8137	44.5395	0.99719	1	26.1122	24.0152	44.4955	0.884338	0.0198748
10607705	S100g	S100 calcium binding protein G	41.9326	40.5042	46.5271	40.5042	39.3966	41.9326	43.1115	42.5179	43.7133	42.8137	44.9422	41.6429	45.5696	45.5696	40.5042	32.4467	41.6429	48.8403	42.2243	44.9422	41.9326	36.2523	39.1245	44.0173	42.1919	0.998852	1	24	12.3287	42.1919	0.708811	0.0167997
10516551	S100pbp	S100P binding protein	137.187	145.009	121.095	130.69	132.514	142.025	141.044	156.498	139.102	142.025	134.364	133.436	130.69	138.141	140.07	136.239	135.298	154.343	132.514	140.07	153.277	149.086	136.239	131.599	138.856	0.149462	0.535822	21.8623	11.8827	139.118	6.27839	0.0451299
10590597	Sacm1l	SAC1 (suppressor of actin mutations 1, homolog)-like (S. cerevisiae)	436.549	448.822	418.766	427.565	430.539	393.44	359.538	430.539	390.722	421.679	439.586	477.713	445.722	442.643	464.65	471.136	442.643	445.722	393.44	442.643	430.539	433.534	458.253	467.882	433.928	0.00183092	0.0146435	25.1364	18.9078	434.889	28.1215	0.0646637
10465374	Sac3d1	SAC3 domain containing 1	65.3448	64.4452	75.5835	63.5579	70.5219	64.8934	71.5064	70.0348	63.5579	63.5579	67.6492	68.1197	62.2499	67.1819	62.2499	60.9688	68.5935	62.6829	59.3016	61.8199	63.1189	63.1189	65.3448	76.6386	65.9184	0.99556	1	22.0201	6.82592	65.872	0.618177	0.00938451
10352178	Sccpdh	saccharopine dehydrogenase (putative)	512	580.037	474.413	560.278	537.455	537.455	497.999	560.278	504.951	544.958	548.748	552.565	564.175	519.147	552.565	572.051	541.193	600.491	497.999	560.278	552.565	556.408	519.147	530.056	540.717	0.998874	1	26	20.0397	540.924	7.39946	0.0136793
10415766	Sacs	sacsin	252.476	233.941	218.275	245.572	232.325	245.572	212.306	272.479	247.28	249	250.732	261.379	225.972	216.767	247.28	272.479	250.732	252.476	256	272.479	256	238.856	247.28	270.597	247.01	0.987338	1	23.6264	11.5236	247.009	4.67139	0.0189118
10526897	Sun1	Sad1 and UNC84 domain containing 1	252.476	256	238.856	240.518	235.568	240.518	222.861	247.28	230.72	257.781	249	247.28	229.126	256	266.871	272.479	243.875	266.871	240.518	250.732	245.572	261.379	247.28	252.476	248.001	0.829719	1	26.6667	18.9595	248.38	7.80991	0.0314434
10430596	Sun2	Sad1 and UNC84 domain containing 2	254.232	265.028	252.476	266.871	261.379	249	237.207	259.574	259.574	265.028	252.476	263.197	256	302.334	330.842	259.574	276.282	265.028	249	263.197	247.28	238.856	232.325	294.067	262.534	0.129298	0.478352	27.4211	18.1402	263.661	17.3295	0.0657266
10586816	Sltm	SAFB-like, transcription modulator	177.294	205.074	176.069	173.645	166.572	183.546	182.278	203.657	190.019	192.672	178.527	213.783	188.706	187.403	203.657	191.341	188.706	215.269	192.672	198.088	203.657	209.383	181.019	182.278	191.055	0.998212	1	23.5829	10.4328	191.072	3.37028	0.0176388
10557439	Sgf29	SAGA complex associated factor 29	159.786	164.279	168.897	181.019	167.73	177.294	177.294	188.706	153.277	160.898	178.527	176.069	187.403	190.019	198.088	188.706	181.019	173.645	177.294	148.056	168.897	177.294	171.255	177.294	174.698	0.0482739	0.220291	21.3333	5.14303	175.128	10.0586	0.0574359
10580510	Sall1	sal-like 1 (Drosophila)	38.0546	38.3193	36.0019	37.7918	41.3553	35.261	36.7583	40.5042	40.5042	42.8137	42.8137	38.3193	40.7859	40.5042	35.5062	40.2244	40.5042	38.5859	41.6429	37.5307	39.1245	36.0019	45.5696	42.5179	39.4582	0.634151	1	27.0862	10.9313	39.598	1.52622	0.038543
10459999	Sall3	sal-like 3 (Drosophila)	35.7532	37.2715	43.7133	40.2244	35.7532	38.8542	43.1115	37.7918	37.7918	41.0696	41.0696	36.7583	40.5042	38.0546	36.2523	32.4467	36.0019	35.7532	40.7859	37.014	36.2523	40.2244	43.4113	40.7859	38.6104	0.761059	1	26	10.5501	38.6771	1.73569	0.0448764
10490016	Sall4	sal-like 4 (Drosophila)	64.4452	65.3448	68.5935	61.3929	61.3929	64.8934	64	70.5219	64	64	67.1819	64.4452	65.3448	64	62.2499	60.9688	64.4452	58.4852	64	64	61.3929	63.5579	69.0706	68.5935	64.43	0.361218	1	26.5513	9.16429	64.4934	1.99511	0.0309351
10449741	Sik1	salt inducible kinase 1	265.028	415.873	342.509	388.023	333.144	276.282	541.193	512	494.559	369.646	296.112	362.039	312.996	362.039	377.413	296.112	436.549	362.039	254.232	474.413	467.882	427.565	310.834	286.026	373.521	0.404461	1	24.8115	7.81987	372.464	59.7239	0.160348
10593430	Sik2	salt inducible kinase 2	276.282	296.112	290.018	288.015	263.197	278.204	284.05	304.437	282.088	272.479	278.204	288.015	278.204	300.246	298.172	290.018	294.067	282.088	294.067	308.687	263.197	282.088	286.026	286.026	285.999	0.935913	1	27.7808	20.0496	286.017	4.96573	0.0173616
10400795	Sav1	salvador homolog 1 (Drosophila)	198.088	213.783	183.546	186.108	205.074	205.074	199.466	194.012	198.088	199.466	202.251	212.306	209.383	195.361	198.088	237.207	191.341	213.783	219.793	237.207	209.383	200.854	191.341	213.783	204.783	0.995344	1	21.4767	18.2665	204.998	2.37442	0.0115827
10367746	Sash1	SAM and SH3 domain containing 1	207.937	200.854	216.767	221.322	221.322	210.839	190.019	205.074	186.108	198.088	182.278	199.466	178.527	259.574	276.282	218.275	222.861	212.306	209.383	192.672	177.294	192.672	183.546	195.361	206.618	2.88342e-05	0.000423564	22.9183	2.10678	206.975	24.3493	0.117644
10599487	Sash3	SAM and SH3 domain containing 3	38.3193	36.7583	40.2244	33.3589	39.3966	38.0546	48.5029	40.5042	39.3966	39.1245	39.6706	38.0546	38.5859	35.5062	39.9466	39.9466	43.4113	43.7133	47.1766	38.3193	40.5042	35.7532	37.014	36.5044	39.4895	0.000137701	0.00158967	20.2242	12.0859	39.8677	3.32974	0.0835197
10489107	Samhd1	SAM domain and HD domain, 1	544.958	533.742	464.65	484.382	512	464.65	471.136	474.413	501.463	497.999	448.822	504.951	501.463	481.036	512	560.278	515.561	576.03	541.193	512	522.758	537.455	487.751	494.559	506.052	0.936045	1	26	23.0225	505.46	20.3332	0.0402271
10449377	Spdef	SAM pointed domain containing ets transcription factor	69.551	72.0037	76.6386	70.0348	71.0124	72.0037	77.7085	82.1393	79.8932	71.5064	76.6386	72.0037	83.2859	65.3448	59.7141	65.7993	74.5429	69.551	67.1819	69.551	66.7178	68.5935	71.0124	79.8932	72.1801	0.752637	1	26.6667	8.85159	72.3012	4.19039	0.0579574
10462100	Sarnp	SAP domain containing ribonucleoprotein	922.88	975.501	855.13	968.763	962.071	995.999	942.272	1016.93	982.286	1060.11	955.426	1052.79	1105.13	837.532	820.296	1067.48	1052.79	1136.2	989.119	1038.29	1120.56	1105.13	1024	955.426	997.588	0.553881	1	23.9674	11.6917	997.58	32.9357	0.0330156
10382701	Sap30bp	SAP30 binding protein	167.73	203.657	163.144	168.897	172.446	167.73	159.786	179.769	179.769	181.019	178.527	174.853	165.421	173.645	187.403	164.279	167.73	205.074	170.072	173.645	195.361	207.937	156.498	162.017	176.1	0.80697	1	20.1224	17.73	175.625	6.75215	0.0384464
10376285	Sap30l	SAP30-like	274.374	274.374	254.232	247.28	218.275	240.518	259.574	242.191	227.544	268.727	243.875	252.476	252.476	278.204	278.204	266.871	245.572	249	243.875	286.026	249	249	212.306	247.28	252.552	0.554278	1	26.6667	19.2866	253.046	11.9873	0.047372
10363512	Sar1a	SAR1 gene homolog A (S. cerevisiae)	1112.82	1136.2	1045.52	1045.52	1016.93	995.999	989.119	1052.79	1045.52	1097.5	1112.82	1105.13	1160.07	1089.92	975.501	1074.91	1082.39	1082.39	968.763	1038.29	1067.48	1052.79	1038.29	1082.39	1061.21	0.000247273	0.00262178	25.8825	15.3038	1064.82	47.1918	0.0443192
10375893	Sar1b	SAR1 gene homolog B (S. cerevisiae)	2469.49	2721.15	2241.11	2503.97	2486.67	2486.67	2019.8	2469.49	2225.63	2610.3	2304.12	2503.97	2503.97	2210.26	2179.83	2646.74	2452.44	2452.44	2164.77	2452.44	2435.5	2469.49	2418.67	2288.2	2404.88	0.998278	1	23.3333	14.5511	2404.44	23.6741	0.00984602
10437376	Srl	sarcalumenin	2721.15	2683.69	2538.92	2452.44	2628.46	2683.69	2740.08	2683.69	2702.35	2817.11	2896.31	2778.33	2797.65	3191.46	2957.17	2916.45	2817.11	2610.3	2538.92	2592.27	2683.69	2646.74	2610.3	2836.7	2730.21	0.013959	0.0804142	26.6667	15.5762	2745.1	148.298	0.0540226
10390090	Sgca	sarcoglycan, alpha (dystrophin-associated glycoprotein)	1652	1488.87	1520.15	1488.87	1379.57	1408.55	1438.15	1520.15	1448.15	1499.22	1488.87	1530.73	1499.22	1722.16	1629.26	1438.15	1418.35	1360.57	1379.57	1428.22	1418.35	1438.15	1408.55	1509.65	1479.73	1.54987e-05	0.000252924	27.3879	14.1542	1491.35	91.1614	0.0611266
10530633	Sgcb	sarcoglycan, beta (dystrophin-associated glycoprotein)	1200.98	1332.57	1192.69	1234.75	1243.34	1323.37	1332.57	1360.57	1370.04	1370.04	1323.37	1389.16	1341.84	1478.58	1458.23	1438.15	1360.57	1379.57	1370.04	1323.37	1398.83	1379.57	1428.22	1488.87	1354.97	0.968047	1	26.6667	16.528	1357.53	28.0392	0.0206546
10385466	Sgcd	sarcoglycan, delta (dystrophin-associated glycoprotein)	699.413	729.114	630.346	699.413	734.185	749.612	625.992	803.414	754.826	826.001	770.686	776.047	734.185	765.363	781.445	873.098	781.445	873.098	639.145	792.353	786.88	809.002	781.445	754.826	757.139	1	1	26	14.4211	757.849	8.86804	0.0117016
10542965	Sgce	sarcoglycan, epsilon	364.557	369.646	333.144	380.038	364.557	401.707	354.588	382.681	362.039	388.023	401.707	398.932	324.034	312.996	328.557	374.806	367.093	461.44	374.806	424.612	427.565	398.932	326.288	364.557	374.471	0.0528044	0.236865	22.0177	10.8079	376.049	28.8215	0.0766429
10420616	Sgcg	sarcoglycan, gamma (dystrophin-associated glycoprotein)	1937.53	2091.03	1746.2	1858.6	1884.54	1833.01	1782.89	1951	1884.54	2005.85	1858.6	2019.8	1951	1951	2076.59	1978.24	2048	2048	2019.8	2062.24	1978.24	2076.59	1884.54	1897.65	1951.06	0.999595	1	23.3333	15.4325	1951.07	0.192533	9.8681e-05
10418218	Slmap	sarcolemma associated protein	613.109	630.346	560.278	604.668	592.224	584.071	568.1	630.346	600.491	634.73	604.668	657.114	592.224	643.591	675.588	657.114	652.575	639.145	588.134	600.491	634.73	630.346	600.491	648.067	618.444	0.735572	1	26.6667	17.7435	619.97	20.954	0.0337985
10481186	Sardh	sarcosine dehydrogenase	73.0089	63.5579	75.0614	74.5429	164.279	72.5046	83.8652	84.4485	79.3413	76.6386	70.0348	76.6386	71.0124	76.1093	81.0084	68.1197	77.7085	73.5167	75.0614	71.0124	75.5835	77.7085	79.3413	79.8932	79.1665	0.933589	1	24.2044	5.32492	79.1126	6.34387	0.0801879
10542740	Sspn	sarcospan	942.272	922.88	837.532	867.067	861.078	910.175	837.532	942.272	929.3	1002.93	935.763	989.119	935.763	955.426	962.071	1009.9	962.071	948.826	873.098	975.501	989.119	1016.93	955.426	975.501	939.065	0.362963	1	25.7388	14.1208	941.08	29.5202	0.0313685
10417794	Saysd1	SAYSVFN motif domain containing 1	50.9143	53.4456	57.2816	49.18	49.5221	55.3304	54.1917	51.9842	53.0765	44.0173	54.9482	50.9143	53.4456	51.6251	49.18	56.1028	50.9143	49.5221	47.5048	49.5221	45.2548	48.8403	55.3304	52.7098	51.4483	0.751949	1	21.7688	2.22733	51.419	1.71302	0.0333149
10446109	Safb	scaffold attachment factor B	156.498	155.417	138.141	155.417	155.417	146.018	128	151.167	140.07	157.586	158.683	172.446	158.683	158.683	181.019	147.033	145.009	155.417	150.123	158.683	158.683	168.897	172.446	194.012	156.814	0.000504541	0.00481674	23.4065	17.6817	156.535	11.227	0.0717219
10452087	Safb2	scaffold attachment factor B2	113.772	128.89	131.599	136.239	128.89	117.784	133.436	141.044	126.238	143.013	121.938	132.514	125.366	122.786	144.007	125.366	110.661	128	137.187	136.239	128	135.298	132.514	142.025	130.117	0.993855	1	25.3333	10.2121	130.153	3.01987	0.0232024
10437970	Spidr	scaffolding protein involved in DNA repair	71.5064	77.1717	76.6386	77.1717	73.0089	71.5064	73.5167	75.5835	71.5064	73.5167	73.0089	75.5835	80.4489	73.5167	75.0614	71.0124	75.0614	71.0124	73.5167	77.1717	71.5064	75.0614	66.7178	72.0037	73.8254	0.978733	1	27.0108	16.8224	73.9042	0.855165	0.0115713
10489038	Scand1	SCAN domain-containing 1	809.002	572.051	670.921	617.374	617.374	639.145	729.114	694.581	719.076	675.588	670.921	657.114	709.176	781.445	689.784	652.575	584.071	625.992	749.612	657.114	776.047	709.176	613.109	744.434	681.866	0.86606	1	25.4499	14.0129	683.412	27.85	0.0407514
10420891	Scara3	scavenger receptor class A, member 3	41.3553	47.1766	45.5696	46.2057	41.0696	46.2057	48.5029	43.1115	47.5048	44.9422	48.8403	44.9422	43.4113	47.5048	45.5696	42.2243	50.5626	47.8352	45.5696	44.9422	50.2134	43.1115	45.2548	47.5048	45.7971	0.998255	1	22.6306	10.0779	45.8158	0.496517	0.0108372
10416023	Scara5	scavenger receptor class A, member 5 (putative)	87.4266	74.5429	88.0347	74.028	83.2859	74.028	93.7015	89.2636	87.4266	83.2859	81.5719	86.2229	91.1392	93.7015	83.2859	80.4489	86.2229	82.1393	85.0359	76.6386	99.7331	81.5719	92.4115	101.125	85.678	0.734472	1	26.8276	11.122	86.0018	3.88227	0.0451417
10533929	Scarb1	scavenger receptor class B, member 1	238.856	212.306	212.306	221.322	250.732	235.568	247.28	245.572	240.518	233.941	237.207	238.856	213.783	263.197	276.282	252.476	230.72	216.767	270.597	237.207	252.476	247.28	232.325	249	239.857	0.997511	1	23.3333	6.70419	239.96	3.74052	0.0155881
10531437	Scarb2	scavenger receptor class B, member 2	670.921	749.612	670.921	709.176	694.581	689.784	675.588	786.88	760.076	781.445	760.076	831.746	744.434	803.414	831.746	770.686	781.445	879.171	699.413	826.001	776.047	826.001	831.746	776.047	763.623	0.992108	1	25.7778	13.7534	764.663	15.3089	0.0200204
10378637	Scarf1	scavenger receptor class F, member 1	131.599	117.784	130.69	112.986	112.986	121.095	115.36	145.009	136.239	135.298	126.238	122.786	131.599	146.018	147.033	127.116	121.095	110.661	108.383	132.514	126.238	115.36	124.5	129.787	126.182	0.120508	0.453612	27.6577	12.801	127.368	8.74105	0.0686286
10434105	Scarf2	scavenger receptor class F, member 2	95.6704	91.1392	97.0059	95.0095	95.6704	89.2636	103.968	108.383	100.427	107.635	101.829	95.0095	95.6704	99.7331	97.0059	97.0059	91.7731	87.4266	103.968	93.7015	95.6704	99.0442	96.3358	103.25	97.5665	0.226909	0.733272	26.6667	9.19578	97.731	4.44889	0.0455218
10534537	Ssc4d	scavenger receptor cysteine rich family, 4 domains	59.7141	68.1197	70.5219	55.7152	60.1295	64.8934	66.7178	53.0765	66.7178	66.7178	65.3448	63.1189	70.5219	60.9688	60.1295	58.0812	60.9688	53.4456	68.5935	59.7141	59.7141	63.5579	66.7178	64	62.8	0.732726	1	21.4831	17.3919	62.5905	2.65562	0.0424285
10549733	Ssc5d	scavenger receptor cysteine rich family, 5 domains	69.551	76.1093	80.4489	65.7993	73.5167	68.1197	58.892	75.0614	73.5167	70.5219	81.0084	70.0348	66.257	72.0037	69.0706	71.0124	74.028	64	68.5935	70.0348	66.7178	64.4452	67.1819	66.7178	70.1101	0.965141	1	26.761	14.9968	70.2975	1.76064	0.0250455
10379630	Slfn2	schlafen 2	87.4266	78.249	83.2859	71.0124	81.0084	83.2859	77.7085	91.7731	74.5429	77.7085	81.0084	86.2229	87.4266	88.0347	83.2859	82.1393	85.0359	78.7932	74.5429	97.0059	86.2229	84.4485	74.028	77.7085	82.1627	0.999998	1	24.1225	13.6992	82.1641	0.396755	0.00482881
10379646	Slfn3	schlafen 3	81.0084	79.3413	83.2859	77.7085	82.1393	78.7932	75.5835	82.7106	75.5835	69.0706	94.3532	84.4485	94.3532	87.4266	82.1393	83.2859	91.1392	76.6386	66.7178	88.0347	73.5167	81.5719	75.5835	82.7106	81.131	0.520885	1	26.6667	17.2805	81.5229	4.86123	0.0596302
10379636	Slfn4	schlafen 4	36.7583	38.8542	43.4113	35.7532	33.8246	34.0598	38.0546	44.3235	38.3193	33.5909	39.9466	30.4844	37.5307	35.0174	32	33.1285	36.2523	37.014	38.0546	34.0598	32.6724	34.0598	38.8542	34.2968	36.2634	0.979987	1	20.2639	14.6732	36.3038	1.06213	0.0292567
10379615	Slfn5	schlafen 5	576.03	630.346	564.175	608.874	596.344	596.344	604.668	685.019	588.134	639.145	588.134	617.374	572.051	630.346	652.575	760.076	680.287	652.575	588.134	639.145	592.224	652.575	533.742	556.408	616.864	0.48603	1	20.8939	8.00717	620.069	32.2406	0.0519952
10389151	Slfn8; Slfn10-ps	schlafen 8; schlafen 10, pseudogene	38.8542	37.2715	36.0019	36.2523	34.2968	36.0019	35.5062	42.5179	36.5044	38.5859	36.5044	36.5044	35.0174	37.2715	36.0019	37.2715	39.1245	34.7755	35.7532	35.5062	37.014	36.5044	37.014	39.3966	36.8939	0.909643	1	26.7371	10.0995	36.9424	0.809536	0.0219135
10507719	Slfnl1	schlafen like 1	48.1679	47.1766	55.3304	53.4456	54.9482	50.9143	56.8859	53.0765	52.3457	53.4456	49.5221	51.2685	56.8859	45.2548	45.5696	49.18	54.1917	50.9143	52.3457	49.5221	47.5048	45.8866	55.7152	51.6251	51.2968	0.964499	1	26.6667	3.05685	51.156	1.51715	0.0296574
10400072	Scin	scinderin	42.5179	51.2685	56.1028	45.5696	60.5477	68.1197	48.8403	54.1917	55.7152	49.8665	45.8866	46.5271	49.18	50.5626	66.7178	48.8403	45.5696	79.3413	61.8199	52.7098	58.4852	45.8866	40.7859	46.8507	52.996	0.0252237	0.130584	23.9186	3.95037	53.0206	7.54687	0.142338
10424905	Scx	scleraxis	58.892	74.5429	77.1717	70.0348	79.8932	78.249	77.1717	74.5429	73.0089	74.028	75.0614	69.551	67.6492	82.7106	77.1717	64	79.8932	61.8199	65.7993	74.5429	72.0037	63.1189	70.0348	77.7085	72.4417	0.950935	1	20.7259	6.8185	72.6498	3.0092	0.0414206
10391508	Sost	sclerostin	70.0348	60.5477	66.257	54.1917	60.9688	61.3929	63.1189	62.2499	59.7141	65.7993	66.257	64.4452	63.5579	70.0348	55.7152	62.2499	62.6829	56.8859	64.8934	64.4452	53.4456	54.1917	70.0348	59.7141	62.2012	0.735677	1	27.0862	13.7491	62.5299	2.76572	0.0442303
10413574	Sfmbt1	Scm-like with four mbt domains 1	103.25	99.7331	88.0347	92.4115	97.0059	99.7331	87.4266	95.6704	89.8845	94.3532	88.0347	97.0059	93.0542	103.968	111.43	102.537	97.0059	99.0442	92.4115	103.25	79.3413	89.2636	91.1392	100.427	95.6423	0.109508	0.421147	26.6667	19.3518	95.8711	5.75783	0.0600581
10377010	Sco1	SCO cytochrome oxidase deficient homolog 1 (yeast)	137.187	143.013	122.786	156.498	138.141	138.141	136.239	150.123	156.498	164.279	142.025	167.73	168.897	164.279	167.73	173.645	153.277	159.786	149.086	164.279	165.421	170.072	144.007	173.645	154.449	0.949885	1	26.6667	16.5429	155.005	6.10842	0.0394078
10431546	Sco2; Tymp	SCO cytochrome oxidase deficient homolog 2 (yeast); thymidine phosphorylase	71.0124	79.3413	67.1819	66.7178	79.8932	62.6829	74.028	79.8932	70.0348	70.5219	74.028	76.6386	74.028	77.7085	66.257	63.1189	71.0124	64.4452	74.028	68.1197	76.6386	69.551	72.0037	75.0614	71.8311	0.78479	1	23.4979	13.9346	71.7957	2.89553	0.0403301
10537978	Sspo	SCO-spondin	39.1245	42.5179	41.9326	42.2243	42.5179	43.1115	45.2548	41.6429	41.0696	41.9326	42.5179	41.0696	44.0173	39.1245	38.3193	38.0546	38.3193	38.0546	40.5042	39.9466	40.2244	39.3966	43.1115	39.1245	40.9631	0.733756	1	26.6667	1.85571	40.9164	0.453817	0.0110913
10477058	Scrt2	scratch homolog 2, zinc finger protein (Drosophila)	86.2229	83.2859	96.3358	89.2636	75.5835	85.0359	97.6806	91.7731	91.7731	90.5097	88.647	84.4485	91.7731	93.0542	79.8932	81.0084	88.0347	81.5719	95.6704	81.5719	88.647	86.2229	109.137	88.0347	88.5491	0.898426	1	25.8076	10.0168	88.6326	3.70722	0.0418268
10429699	Scrib	scribbled homolog (Drosophila)	107.635	109.137	132.514	119.428	114.563	114.563	116.97	114.563	106.153	122.786	121.095	115.36	110.661	129.787	121.095	115.36	109.137	100.427	109.137	99.7331	107.635	111.43	116.162	109.137	113.936	0.673173	1	22.2713	0.455103	113.794	4.74105	0.0416635
10465226	Scyl1	SCY1-like 1 (S. cerevisiae)	494.559	504.951	515.561	501.463	494.559	467.882	501.463	512	519.147	501.463	477.713	522.758	471.136	533.742	592.224	497.999	484.382	512	522.758	508.463	515.561	519.147	491.143	494.559	506.527	0.995513	1	24.6667	19.5688	506.64	5.96848	0.0117805
10371811	Scyl2	SCY1-like 2 (S. cerevisiae)	302.334	330.842	266.871	308.687	292.036	266.871	252.476	310.834	294.067	298.172	266.871	333.144	290.018	276.282	328.557	342.509	317.365	324.034	282.088	321.795	288.015	317.365	276.282	300.246	299.49	0.94706	1	26	21.4678	299.499	13.4327	0.0448506
10351163	Scyl3	SCY1-like 3 (S. cerevisiae)	83.2859	104.691	104.691	101.125	99.7331	111.43	106.153	107.635	111.43	107.635	97.0059	93.0542	106.153	101.829	104.691	102.537	93.7015	106.891	92.4115	106.891	106.153	99.0442	95.6704	97.6806	101.73	0.742262	1	25.409	4.95359	101.529	3.97537	0.0391551
10531383	Sdad1	SDA1 domain containing 1	61.8199	58.0812	47.5048	57.2816	56.8859	55.3304	49.5221	63.5579	55.7152	56.8859	55.3304	56.493	57.68	58.4852	60.5477	59.3016	61.3929	60.5477	51.9842	59.7141	51.9842	55.7152	54.9482	60.1295	56.9516	0.986465	1	25.3333	20.8207	56.9755	1.50437	0.0264038
10352294	Sde2	SDE2 telomere maintenance homolog (S. pombe)	155.417	162.017	174.853	177.294	154.343	160.898	141.044	158.683	147.033	160.898	159.786	163.144	173.645	159.786	174.853	181.019	178.527	177.294	165.421	177.294	170.072	174.853	165.421	170.072	165.986	0.217738	0.711388	26	22.1444	165.873	9.0046	0.0542861
10379200	Sebox	SEBOX homeobox	29.8571	35.7532	40.5042	32.2226	35.261	36.7583	39.6706	36.7583	36.7583	36.0019	40.7859	34.2968	37.5307	34.2968	32.8996	31.779	38.5859	36.2523	35.5062	31.3414	35.261	31.5594	37.014	34.0598	35.4464	0.987433	1	26	6.68235	35.4113	1.0222	0.0288664
10395628	Scfd1	Sec1 family domain containing 1	156.498	151.167	134.364	147.033	117.784	152.219	125.366	140.07	120.259	140.07	125.366	136.239	142.025	142.025	145.009	146.018	140.07	151.167	128.89	145.009	137.187	156.498	146.018	139.102	140.227	0.901609	1	26	23.287	140.109	3.48297	0.024859
10530652	Scfd2	Sec1 family domain containing 2	76.6386	79.3413	75.0614	78.249	80.4489	85.0359	81.0084	79.8932	73.0089	77.7085	76.1093	78.7932	73.5167	81.0084	91.7731	84.4485	84.4485	83.8652	73.0089	79.8932	76.6386	74.028	72.5046	75.5835	78.8339	0.000306674	0.00314275	21.569	5.53109	79.0997	4.57489	0.0578369
10565072	Sec11a	SEC11 homolog A, signal peptidase complex subunit	326.288	330.842	340.144	302.334	347.291	364.557	292.036	333.144	312.996	347.291	328.557	340.144	340.144	357.054	337.794	413.001	330.842	388.023	354.588	367.093	369.646	349.706	333.144	302.334	342.041	0.814703	1	24.6667	1.53473	341.717	14.3212	0.0419093
10456346	Sec11c	SEC11 homolog C, signal peptidase complex subunit	135.298	108.383	101.829	106.153	108.383	113.772	87.4266	99.0442	108.383	119.428	103.25	109.896	123.64	108.383	101.125	116.97	101.125	128	111.43	123.64	125.366	114.563	96.3358	111.43	110.969	0.995967	1	24.2044	15.4051	110.984	1.86329	0.0167888
10546967	Sec13	SEC13 homolog, nuclear pore and COPII coat complex component	286.026	272.479	288.015	292.036	276.282	288.015	280.139	300.246	300.246	278.204	288.015	284.05	284.05	284.05	284.05	298.172	282.088	261.379	268.727	280.139	304.437	294.067	286.026	296.112	285.71	0.926281	1	25.3333	12.6169	285.912	5.03349	0.017605
10484227	Sestd1	SEC14 and spectrin domains 1	116.162	122.786	104.691	95.0095	102.537	133.436	104.691	104.691	99.0442	104.691	109.137	106.153	123.64	122.786	130.69	121.938	105.42	146.018	112.986	121.095	109.896	121.095	109.896	112.986	114.228	0.85886	1	26.6667	20.6774	114.287	7.37203	0.0645046
10382890	Sec14l1	SEC14-like lipid binding 1	533.742	608.874	556.408	519.147	519.147	477.713	533.742	556.408	494.559	544.958	512	572.051	512	630.346	608.874	564.175	552.565	477.713	508.463	497.999	491.143	552.565	494.559	564.175	536.805	0.00889852	0.0555543	26.4053	17.4564	539.599	37.5566	0.069601
10383819	Sec14l2	SEC14-like lipid binding 2	47.8352	43.1115	46.2057	37.7918	76.1093	44.6318	52.7098	51.9842	47.5048	41.6429	45.8866	46.8507	44.0173	39.3966	41.3553	40.7859	45.2548	42.2243	39.3966	43.7133	42.8137	39.6706	55.3304	50.5626	46.1161	0.997972	1	26.6667	4.2647	45.8698	3.26747	0.0712335
10481023	Sec16a	SEC16 homolog A, endoplasmic reticulum export factor	191.341	229.126	198.088	224.411	198.088	198.088	190.019	216.767	192.672	199.466	196.72	210.839	187.403	219.793	245.572	210.839	205.074	202.251	179.769	202.251	191.341	212.306	194.012	219.793	204.834	0.364722	1	21.507	2.30046	204.497	11.4797	0.0561362
10350864	Sec16b	SEC16 homolog B (S. cerevisiae)	34.2968	40.7859	35.261	34.2968	47.1766	39.3966	36.7583	40.7859	41.0696	36.0019	35.7532	36.5044	33.1285	38.0546	41.6429	39.6706	38.5859	38.3193	40.2244	37.2715	35.261	32.8996	40.5042	38.5859	38.0098	0.245383	0.775919	20.1224	9.38386	38.2723	2.29304	0.0599138
10439208	Sec22a	SEC22 homolog A, vesicle trafficking protein	146.018	158.683	151.167	159.786	170.072	166.572	133.436	155.417	152.219	167.73	148.056	154.343	150.123	148.056	155.417	186.108	157.586	176.069	149.086	158.683	160.898	148.056	145.009	148.056	156.11	0.328123	0.948726	24.1598	2.75181	156.068	7.29454	0.0467396
10494583	Sec22b	SEC22 homolog B, vesicle trafficking protein	300.246	326.288	276.282	315.173	319.573	308.687	292.036	340.144	292.036	312.996	265.028	306.555	304.437	280.139	312.996	319.573	306.555	308.687	300.246	342.509	306.555	300.246	286.026	296.112	304.963	0.732814	1	26.3864	1.91811	304.034	9.84913	0.0323949
10597833	Sec22c	SEC22 homolog C, vesicle trafficking protein	62.2499	56.1028	54.1917	41.0696	52.3457	54.5686	44.9422	53.0765	53.0765	53.0765	54.5686	55.7152	54.1917	56.493	57.68	56.493	53.4456	50.2134	50.2134	48.5029	52.3457	50.5626	52.7098	54.9482	53.0326	5.4966e-05	0.000725956	26.567	16.4446	53.3877	3.93714	0.0737462
10400515	Sec23a	SEC23 homolog A, COPII coat complex component	560.278	621.668	541.193	604.668	600.491	588.134	556.408	613.109	604.668	596.344	564.175	648.067	584.071	630.346	661.685	657.114	625.992	670.921	576.03	648.067	613.109	576.03	560.278	639.145	605.916	0.741202	1	21.3333	6.97501	607.329	16.8181	0.0276919
10476702	Sec23b	SEC23 homolog B, COPII coat complex component	276.282	304.437	254.232	319.573	315.173	294.067	266.871	294.067	242.191	290.018	249	278.204	259.574	290.018	317.365	324.034	306.555	286.026	245.572	292.036	256	278.204	259.574	249	281.17	0.00861875	0.0541281	23.2392	1.41506	281.376	22.4184	0.0796743
10558029	Sec23ip	Sec23 interacting protein	377.413	410.148	380.038	372.217	372.217	326.288	324.034	380.038	340.144	377.413	377.413	390.722	377.413	410.148	410.148	413.001	418.766	372.217	335.461	404.501	369.646	352.139	367.093	390.722	377.056	0.000676869	0.00617313	27.9074	17.38	379.317	27.6218	0.0728198
10385719	Sec24a	Sec24 related gene family, member A (S. cerevisiae)	328.557	321.795	284.05	321.795	324.034	298.172	290.018	310.834	310.834	298.172	328.557	330.842	302.334	324.034	317.365	349.706	302.334	302.334	290.018	319.573	312.996	317.365	292.036	304.437	311.758	0.766428	1	25.6577	16.7823	312.264	7.94328	0.0254377
10502165	Sec24b	Sec24 related gene family, member B (S. cerevisiae)	321.795	349.706	317.365	321.795	321.795	312.996	306.555	342.509	324.034	324.034	308.687	328.557	310.834	330.842	377.413	357.054	340.144	352.139	300.246	335.461	321.795	321.795	300.246	321.795	327.066	0.566409	1	24	17.4948	327.066	0.312171	0.000954457
10412981	Sec24c	Sec24 related gene family, member C (S. cerevisiae)	596.344	621.668	630.346	584.071	592.224	600.491	588.134	630.346	572.051	613.109	576.03	600.491	576.03	639.145	661.685	592.224	596.344	572.051	560.278	588.134	596.344	541.193	600.491	588.134	596.557	0.766278	1	23.3502	21.3882	596.347	14.3691	0.0240952
10495830	Sec24d	Sec24 related gene family, member D (S. cerevisiae)	249	250.732	243.875	300.246	294.067	304.437	294.067	328.557	290.018	296.112	265.028	270.597	227.544	306.555	321.795	306.555	272.479	324.034	300.246	306.555	298.172	324.034	257.781	282.088	288.107	0.00961367	0.0591627	23.3248	6.96415	288.729	22.6835	0.0785634
10531675	Sec31a	Sec31 homolog A (S. cerevisiae)	797.865	809.002	809.002	797.865	809.002	814.629	803.414	809.002	754.826	776.047	760.076	809.002	749.612	781.445	837.532	814.629	820.296	797.865	792.353	765.363	760.076	781.445	760.076	809.002	792.476	0.00184399	0.0147418	22.8347	2.17202	792.818	23.0401	0.029061
10467989	Sec31b	Sec31 homolog B (S. cerevisiae)	99.0442	115.36	105.42	99.7331	99.0442	95.6704	88.647	100.427	101.125	106.153	95.6704	106.153	101.125	96.3358	109.896	106.891	89.2636	84.4485	99.0442	97.6806	81.0084	99.0442	83.8652	112.986	98.9182	0.325472	0.943506	26.119	15.7496	99.4061	5.84471	0.0587963
10546113	Sec61a1	Sec61 alpha 1 subunit (S. cerevisiae)	657.114	657.114	576.03	661.685	689.784	643.591	596.344	643.591	572.051	596.344	588.134	630.346	596.344	613.109	648.067	675.588	699.413	621.668	588.134	657.114	564.175	600.491	608.874	643.591	626.196	0.0508879	0.230227	23.2175	1.29032	626.455	32.1646	0.0513438
10479887	Sec61a2	Sec61, alpha subunit 2 (S. cerevisiae)	213.783	222.861	186.108	209.383	209.383	192.672	178.527	224.411	200.854	219.793	196.72	235.568	245.572	199.466	227.544	247.28	216.767	216.767	215.269	218.275	216.767	221.322	194.012	221.322	213.768	0.897194	1	26	17.6888	214.414	10.0374	0.0468133
10384448	Sec61g	SEC61, gamma subunit	544.958	530.056	568.1	568.1	533.742	560.278	584.071	588.134	625.992	572.051	584.071	572.051	515.561	584.071	617.374	544.958	552.565	576.03	491.143	556.408	556.408	588.134	552.565	576.03	564.285	0.982813	1	26	9.40287	564.538	14.4017	0.0255106
10491261	Sec62	SEC62 homolog (S. cerevisiae)	278.204	294.067	265.028	282.088	276.282	290.018	266.871	300.246	300.246	308.687	302.334	330.842	294.067	312.996	308.687	326.288	288.015	286.026	263.197	296.112	333.144	294.067	296.112	317.365	296.291	0.0273258	0.139676	27.9074	12.3276	298.366	14.6403	0.0490683
10362837	Sec63	SEC63-like (S. cerevisiae)	430.539	512	413.001	458.253	458.253	445.722	367.093	427.565	418.766	448.822	430.539	474.413	445.722	407.315	448.822	481.036	427.565	508.463	484.382	448.822	467.882	445.722	436.549	401.707	445.373	0.985211	1	26	22.7657	444.951	17.3309	0.0389502
10544875	Scrn1	secernin 1	149.086	134.364	121.095	129.787	125.366	140.07	126.238	137.187	140.07	156.498	135.298	152.219	137.187	146.018	128	155.417	138.141	128.89	129.787	160.898	144.007	143.013	128	154.343	139.207	0.799476	1	26.4935	13.7562	139.745	5.523	0.039522
10380721	Scrn2	secernin 2	85.0359	82.7106	77.1717	81.0084	86.2229	93.0542	76.1093	86.2229	79.8932	84.4485	82.1393	85.6274	81.0084	87.4266	75.0614	79.8932	75.0614	82.1393	84.4485	75.5835	77.7085	81.5719	87.4266	89.8845	82.3691	0.965021	1	25.3333	15.3403	82.4547	1.55797	0.0188949
10472933	Scrn3	secernin 3	445.722	461.44	372.217	382.681	390.722	364.557	349.706	385.343	364.557	398.932	388.023	385.343	410.148	374.806	382.681	418.766	418.766	396.177	393.44	436.549	401.707	382.681	377.413	382.681	394.378	0.946061	1	26	19.5732	394.913	14.7438	0.0373343
10405191	Secisbp2	SECIS binding protein 2	116.162	99.0442	98.36	89.8845	86.8227	84.4485	97.6806	103.968	85.6274	88.647	92.4115	100.427	104.691	103.25	108.383	95.0095	97.6806	96.3358	89.8845	88.647	99.7331	92.4115	101.829	105.42	96.9483	0.00646459	0.0427388	26.232	17.3621	97.4697	7.16628	0.0735231
10487154	Secisbp2l	SECIS binding protein 2-like	284.05	286.026	254.232	284.05	280.139	261.379	252.476	319.573	284.05	304.437	294.067	319.573	272.479	288.015	326.288	298.172	270.597	284.05	284.05	304.437	286.026	304.437	282.088	292.036	288.197	0.930135	1	26	13.1578	288.845	8.87471	0.0307248
10386058	Sparc	secreted acidic cysteine rich glycoprotein	2194.99	2091.03	2210.26	2120.22	2149.82	2210.26	2401.97	2538.92	2241.11	2194.99	2091.03	2048	2105.58	2401.97	2435.5	2320.15	2336.28	2019.8	2304.12	2149.82	2304.12	2076.59	1871.53	2005.85	2201	0.0291203	0.147276	20.8017	9.46309	2214.38	116.779	0.0527365
10570957	Sfrp1	secreted frizzled-related protein 1	143.013	127.116	112.206	110.661	140.07	145.009	157.586	137.187	138.141	134.364	150.123	166.572	145.009	138.141	139.102	138.141	144.007	186.108	145.009	190.019	177.294	144.007	145.009	160.898	146.45	0.448484	1	21.6064	13.2622	146.649	10.1306	0.069081
10492798	Sfrp2	secreted frizzled-related protein 2	97.0059	88.0347	81.5719	93.7015	82.1393	93.0542	88.0347	93.0542	81.5719	89.2636	85.6274	95.6704	95.6704	89.8845	93.7015	92.4115	95.6704	86.8227	77.7085	116.162	95.6704	91.1392	93.0542	104.691	91.7215	0.994561	1	23.8745	16.0218	91.7125	1.78262	0.0194371
10429500	Slurp1	secreted Ly6/Plaur domain containing 1	56.493	56.493	56.1028	51.6251	57.2816	58.0812	60.9688	56.493	54.1917	50.9143	58.892	50.5626	54.1917	56.493	49.8665	48.8403	58.0812	53.0765	54.5686	51.2685	51.6251	46.2057	57.68	52.3457	54.2643	0.990546	1	22.6447	6.80771	54.3101	0.82182	0.015132
10349319	Sctr	secretin receptor	37.7918	42.2243	38.0546	38.5859	39.3966	40.7859	44.0173	36.0019	40.5042	40.5042	44.0173	43.1115	39.6706	41.3553	32.8996	31.125	43.7133	38.0546	39.9466	37.014	36.7583	32.2226	40.5042	35.7532	38.9172	0.985718	1	23.5473	11.0116	38.9204	1.14991	0.0295453
10563558	Sergef	secretion regulating guanine nucleotide exchange factor	65.7993	72.5046	70.0348	70.0348	66.7178	70.5219	74.5429	70.5219	71.5064	70.5219	73.5167	75.0614	80.4489	71.0124	63.5579	67.6492	73.0089	66.7178	65.3448	70.0348	74.5429	62.2499	76.1093	71.0124	70.5406	0.853587	1	26.6667	12.4981	70.7734	2.44405	0.0345334
10552121	Scgb1b27	secretoglobin, family 1B, member 27	67.1819	82.1393	78.249	66.7178	66.7178	76.1093	83.2859	63.5579	76.1093	65.7993	71.5064	63.5579	73.0089	64.4452	61.8199	68.5935	60.9688	73.0089	61.8199	65.7993	68.5935	62.2499	81.0084	69.0706	69.6383	0.998901	1	24.6667	19.2218	69.6235	0.710899	0.0102106
10558694	Scgb1c1	secretoglobin, family 1C, member 1	544.958	421.679	497.999	458.253	522.758	541.193	537.455	588.134	515.561	522.758	512	445.722	474.413	568.1	533.742	458.253	424.612	433.534	451.944	458.253	477.713	564.175	497.999	548.748	499.998	0.84055	1	26	7.20634	499.33	26.8658	0.0538038
10562291	Scgb2b20	secretoglobin, family 2B, member 20	76.1093	80.4489	114.563	117.784	82.7106	103.25	91.1392	77.7085	93.7015	79.3413	98.36	71.0124	96.3358	72.5046	75.0614	78.249	77.7085	87.4266	101.125	72.0037	79.8932	75.5835	100.427	69.551	86.3333	0.916132	1	27.6577	0.226	85.5034	6.15385	0.0719719
10375608	Scgb3a1	secretoglobin, family 3A, member 1	47.1766	56.1028	50.5626	46.2057	49.5221	51.9842	51.2685	52.3457	131.599	58.4852	46.8507	49.18	46.5271	47.5048	47.1766	44.9422	50.5626	48.8403	47.1766	44.3235	46.8507	47.8352	54.1917	46.5271	52.6559	0.751412	1	23.3333	9.99048	52.788	9.92036	0.187928
10485955	Scg5	secretogranin V	39.1245	41.9326	38.8542	36.7583	40.5042	44.6318	47.1766	40.7859	38.8542	42.5179	43.1115	37.014	42.2243	37.7918	35.5062	35.5062	39.9466	37.7918	45.2548	38.8542	38.8542	35.261	45.8866	37.7918	40.0806	0.6702	1	27.7808	4.34162	39.9564	2.0935	0.0523945
10563355	Sec1	secretory blood group 1	39.9466	38.5859	41.9326	35.7532	40.5042	37.7918	42.8137	39.9466	43.1115	33.1285	41.0696	37.7918	41.0696	36.2523	39.3966	36.2523	40.5042	34.2968	34.5353	36.2523	40.5042	34.2968	37.014	38.5859	38.389	0.999671	1	26.6667	8.56535	38.4039	0.676212	0.0176079
10411156	Scamp1	secretory carrier membrane protein 1	374.806	401.707	359.538	390.722	393.44	364.557	401.707	418.766	410.148	385.343	382.681	401.707	364.557	357.054	357.054	421.679	421.679	433.534	382.681	424.612	398.932	407.315	398.932	407.315	394.186	0.326034	0.944127	23.467	8.63311	394.413	13.9498	0.0353684
10585721	Scamp2	secretory carrier membrane protein 2	250.732	229.126	240.518	238.856	252.476	257.781	245.572	270.597	249	247.28	249	240.518	238.856	250.732	276.282	249	247.28	247.28	245.572	268.727	256	252.476	229.126	237.207	248.75	0.487532	1	22.926	10.1793	248.894	5.77744	0.0232125
10493409	Scamp3	secretory carrier membrane protein 3	694.581	568.1	666.287	576.03	617.374	588.134	685.019	634.73	596.344	552.565	634.73	596.344	666.287	596.344	588.134	592.224	600.491	537.455	621.668	596.344	657.114	588.134	519.147	634.73	608.68	0.999212	1	23.3333	14.6478	608.519	8.34189	0.0137085
10593927	Scamp5	secretory carrier membrane protein 5	97.6806	88.647	91.7731	85.0359	92.4115	77.7085	95.0095	103.968	104.691	96.3358	106.891	109.896	93.7015	95.0095	104.691	99.0442	102.537	88.647	83.2859	106.891	103.25	97.6806	97.0059	97.0059	96.6166	0.424532	1	26.6787	12.3304	97.1275	5.43725	0.0559805
10489463	Slpi	secretory leukocyte peptidase inhibitor	66.257	58.0812	58.0812	56.1028	56.493	61.8199	59.7141	56.8859	59.3016	59.7141	61.3929	55.7152	56.493	49.5221	53.8174	50.2134	60.1295	55.7152	51.2685	47.5048	54.9482	61.3929	59.3016	56.8859	56.948	0.630499	1	24.6547	9.57365	56.9387	2.18323	0.0383435
10456423	Seh1l	SEH1-like (S. cerevisiae	224.411	233.941	213.783	229.126	256	229.126	229.126	218.275	213.783	232.325	205.074	213.783	216.767	237.207	245.572	245.572	207.937	224.411	235.568	247.28	227.544	229.126	212.306	202.251	226.262	0.432404	1	25.4455	0.517849	225.762	9.9781	0.0441974
10532542	Sez6l	seizure related 6 homolog like	36.5044	41.3553	44.0173	40.7859	42.8137	41.9326	42.8137	44.9422	44.0173	41.9326	42.8137	39.3966	43.1115	41.3553	35.261	41.3553	44.6318	37.2715	39.1245	41.6429	39.1245	39.6706	47.8352	42.5179	41.5095	0.986781	1	26	6.37966	41.4566	1.33167	0.0321221
10557535	Sez6l2	seizure related 6 homolog like 2	56.1028	54.5686	60.5477	51.9842	55.7152	54.9482	60.9688	68.5935	56.8859	56.1028	56.8859	53.8174	54.1917	54.5686	58.0812	58.4852	59.7141	53.8174	55.7152	60.1295	53.4456	49.8665	52.3457	50.5626	56.1685	0.0322987	0.159349	20.1924	11.6354	56.5487	3.14488	0.0556136
10378964	Sez6	seizure related gene 6	40.5042	43.4113	52.3457	49.8665	47.5048	46.5271	54.5686	48.5029	50.9143	46.8507	47.8352	46.2057	50.5626	48.5029	42.5179	40.5042	48.5029	39.6706	45.2548	43.4113	46.5271	43.1115	48.1679	44.0173	46.4912	0.977951	1	26.6667	3.70485	46.3626	1.52518	0.0328968
10515733	Szt2	seizure threshold 2	152.219	163.144	181.019	171.255	190.019	167.73	174.853	158.683	172.446	168.897	158.683	171.255	184.823	191.341	203.657	152.219	181.019	159.786	192.672	172.446	178.527	170.072	174.853	182.278	173.912	0.880856	1	21.3333	5.62168	174.232	5.78905	0.0332261
10401900	Sel1l	sel-1 suppressor of lin-12-like (C. elegans)	512	519.147	448.822	560.278	560.278	533.742	530.056	530.056	526.394	572.051	537.455	526.394	508.463	592.224	604.668	576.03	588.134	584.071	544.958	556.408	580.037	564.175	544.958	522.758	546.815	0.633561	1	20.7086	8.33921	548.662	17.8023	0.0324469
10351182	Sele	selectin, endothelial cell	56.1028	60.5477	57.68	65.3448	52.3457	69.0706	70.0348	66.7178	58.4852	59.7141	72.0037	59.7141	56.493	61.8199	58.0812	56.1028	54.1917	55.7152	75.0614	60.5477	57.2816	53.0765	55.7152	59.3016	60.4646	0.795248	1	23.9703	8.58353	60.4671	3.36607	0.0556679
10351197	Sell	selectin, lymphocyte	71.0124	63.5579	74.5429	67.1819	74.5429	79.8932	71.0124	71.5064	77.1717	64.8934	56.1028	54.1917	51.2685	57.2816	56.8859	72.0037	79.3413	121.938	77.1717	72.5046	73.5167	63.1189	68.1197	58.4852	69.8852	9.11307e-06	0.000161491	26.7652	0.0410403	68.4043	13.9279	0.203612
10532744	Selplg	selectin, platelet (p-selectin) ligand	68.1197	79.3413	76.6386	72.0037	70.5219	73.5167	74.028	69.551	69.0706	68.5935	69.551	63.1189	64.4452	77.1717	78.249	67.6492	61.8199	75.5835	71.0124	65.7993	68.1197	60.9688	72.5046	71.5064	70.3702	0.811562	1	23.6085	0.785302	70.3818	2.43644	0.0346174
10507095	Skint11	selection and upkeep of intraepithelial T cells 11	37.5307	33.1285	51.9842	43.7133	41.6429	45.2548	44.0173	34.5353	39.3966	36.0019	54.5686	33.5909	48.8403	35.261	38.5859	43.4113	46.5271	43.4113	50.5626	28.6408	45.2548	36.0019	46.8507	37.2715	41.4993	0.990015	1	22.2974	2.97395	41.5373	1.98332	0.0477479
10494114	Selenbp1	selenium binding protein 1	324.034	310.834	286.026	261.379	344.892	276.282	300.246	321.795	333.144	326.288	310.834	335.461	294.067	352.139	342.509	317.365	268.727	324.034	312.996	330.842	294.067	333.144	344.892	357.054	316.794	0.530692	1	27.0686	13.1149	318.623	15.7372	0.0493912
10494085	Selenbp2	selenium binding protein 2	123.64	132.514	115.36	99.0442	147.033	117.784	110.661	118.603	120.259	122.786	129.787	136.239	112.206	125.366	128	105.42	117.784	132.514	123.64	122.786	126.238	124.5	126.238	133.436	122.993	0.96785	1	24.0336	16.0907	122.998	3.31531	0.0269542
10348558	Scly	selenocysteine lyase	106.891	100.427	97.6806	107.635	101.829	99.7331	101.829	109.137	101.125	109.137	98.36	111.43	103.25	108.383	115.36	110.661	101.125	109.137	101.125	99.0442	99.0442	102.537	94.3532	108.383	104.067	0.88183	1	25.3333	20.782	104.112	2.7452	0.0263677
10469035	Sephs1	selenophosphate synthetase 1	190.019	167.73	191.341	168.897	199.466	192.672	166.572	187.403	176.069	171.255	166.572	172.446	171.255	192.672	205.074	218.275	188.706	207.937	196.72	192.672	188.706	181.019	166.572	184.823	185.203	0.00523959	0.0359646	24.1346	2.02554	185.145	13.6289	0.0736122
10568221	Sephs2	selenophosphate synthetase 2	154.343	153.277	119.428	126.238	203.657	140.07	123.64	140.07	134.364	149.086	130.69	140.07	142.025	145.009	148.056	164.279	154.343	147.033	132.514	157.586	146.018	132.514	146.018	134.364	144.362	0.954003	1	27.1574	21.3553	144.228	6.66382	0.0462035
10496629	2019-09-15	selenoprotein	916.506	891.444	891.444	879.171	935.763	962.071	968.763	989.119	955.426	955.426	962.071	989.119	948.826	820.296	873.098	962.071	948.826	910.175	891.444	916.506	982.286	942.272	849.223	962.071	929.309	0.412256	1	24.6547	8.89114	929.004	34.4519	0.0370848
10413497	Selk	selenoprotein K	90.5097	95.0095	81.0084	89.2636	86.2229	82.7106	80.4489	86.8227	84.4485	87.4266	85.6274	93.0542	88.0347	81.0084	86.8227	89.8845	86.8227	91.7731	86.2229	87.4266	91.1392	101.829	83.8652	72.5046	87.0786	0.999221	1	23.254	13.0673	87.0651	1.43393	0.0164696
10384715	Gm12060	selenoprotein K pseudogene	73.0089	72.0037	68.1197	75.5835	71.5064	72.5046	71.0124	72.5046	62.6829	70.0348	73.5167	69.0706	75.0614	77.7085	83.2859	69.0706	73.0089	62.2499	70.5219	71.5064	70.0348	71.0124	72.5046	64.4452	71.3316	0.816351	1	22.1176	0.401536	71.2351	2.48748	0.0349193
10373768	Selm	selenoprotein M	120.259	105.42	104.691	121.095	107.635	108.383	108.383	118.603	115.36	112.206	103.25	110.661	121.938	148.056	146.018	113.772	104.691	106.153	112.986	119.428	126.238	115.36	104.691	132.514	116.158	0.751554	1	26.991	15.1575	116.897	6.617	0.0566052
10517274	Sepn1	selenoprotein N, 1	107.635	115.36	116.162	99.0442	106.153	103.25	116.97	127.116	112.206	114.563	111.43	119.428	112.206	121.938	121.938	121.938	121.095	120.259	116.97	121.095	110.661	116.97	109.896	129.787	115.586	0.942716	1	25.2407	10.896	115.571	0.833135	0.00720885
10426169	Selo	selenoprotein O	162.017	158.683	147.033	136.239	143.013	130.69	128.89	139.102	126.238	140.07	147.033	162.017	138.141	158.683	156.498	135.298	139.102	145.009	132.514	155.417	151.167	159.786	144.007	164.279	145.872	0.000306537	0.00314275	22.6392	19.0717	145.292	10.5538	0.0726386
10422598	Sepp1	selenoprotein P, plasma, 1	1897.65	1807.78	1618	1675.06	1978.24	1722.16	1795.29	1807.78	1858.6	1795.29	1795.29	1820.35	1770.57	1807.78	1770.57	1820.35	1758.34	1820.35	1698.45	1758.34	1795.29	1795.29	1734.13	1833.01	1788.91	0.974295	1	26.991	10.8435	1791.13	25.8738	0.0144455
10492220	Selt	selenoprotein T	968.763	968.763	797.865	916.506	922.88	968.763	962.071	1009.9	1031.12	1089.92	1038.29	1074.91	955.426	995.999	968.763	1074.91	1009.9	1060.11	903.888	1009.9	1060.11	982.286	962.071	1060.11	991.385	0.831874	1	26	11.0232	992.979	34.4092	0.0346525
10560174	Sepw1	selenoprotein W, muscle 1	461.44	418.766	461.44	418.766	445.722	448.822	427.565	413.001	491.143	393.44	396.177	418.766	461.44	451.944	497.999	471.136	424.612	451.944	491.143	439.586	560.278	424.612	436.549	481.036	449.472	0.991866	1	26	24.6395	448.772	12.5813	0.0280349
10585778	Sema7a	sema domain, immunoglobulin domain (Ig), and GPI membrane anchor, (semaphorin) 7A	205.074	254.232	237.207	205.074	242.191	240.518	270.597	280.139	288.015	308.687	232.325	232.325	196.72	261.379	290.018	227.544	243.875	237.207	268.727	225.972	265.028	265.028	227.544	232.325	247.406	0.597848	1	24.0927	8.56655	247.365	18.6852	0.0755371
10596680	Sema3b	sema domain, immunoglobulin domain (Ig), short basic domain, secreted, (semaphorin) 3B	176.069	179.769	192.672	176.069	186.108	202.251	183.546	199.466	210.839	200.854	206.5	194.012	172.446	222.861	230.72	177.294	173.645	192.672	202.251	205.074	206.5	196.72	206.5	194.012	195.369	0.984492	1	24.8844	12.1741	195.464	4.73921	0.0242459
10519886	Sema3c	sema domain, immunoglobulin domain (Ig), short basic domain, secreted, (semaphorin) 3C	121.095	128	121.095	128	109.137	132.514	132.514	151.167	130.69	141.044	148.056	143.013	129.787	130.69	147.033	144.007	156.498	156.498	135.298	150.123	153.277	149.086	150.123	131.599	138.348	0.54878	1	22.8687	9.62233	138.521	5.32112	0.0384138
10519693	Sema3d	sema domain, immunoglobulin domain (Ig), short basic domain, secreted, (semaphorin) 3D	47.5048	40.7859	44.3235	37.5307	39.9466	42.8137	39.9466	44.0173	47.5048	44.3235	50.5626	54.5686	42.2243	43.1115	44.9422	45.2548	46.5271	55.3304	48.5029	47.8352	58.4852	51.2685	54.9482	47.5048	46.6568	0.0230276	0.120763	21.4799	17.1406	46.4479	2.80339	0.0603556
10596747	Sema3f	sema domain, immunoglobulin domain (Ig), short basic domain, secreted, (semaphorin) 3F	121.938	127.116	131.599	134.364	135.298	121.095	138.141	147.033	135.298	128.89	140.07	133.436	127.116	146.018	147.033	127.116	137.187	120.259	123.64	129.787	117.784	126.238	133.436	128	131.579	0.99968	1	24	22.3493	131.579	1.22438	0.00930532
10413733	Sema3g	sema domain, immunoglobulin domain (Ig), short basic domain, secreted, (semaphorin) 3G	112.986	106.891	110.661	102.537	105.42	95.6704	112.206	105.42	107.635	116.162	114.563	111.43	98.36	124.5	107.635	93.0542	107.635	93.0542	112.206	101.125	106.891	102.537	103.25	120.259	107.17	0.410025	1	26.1798	11.8533	107.528	5.39649	0.0501869
10499378	Sema4a	sema domain, immunoglobulin domain (Ig), transmembrane domain (TM) and short cytoplasmic domain, (semaphorin) 4A	56.1028	47.1766	54.5686	50.5626	64.4452	47.1766	60.1295	56.1028	59.7141	54.1917	50.2134	50.9143	53.8174	49.5221	64	57.2816	55.3304	49.5221	59.7141	54.1917	52.7098	53.4456	50.2134	62.2499	54.7207	0.989862	1	23.3333	4.20226	54.7604	1.605	0.0293094
10554375	Sema4b	sema domain, immunoglobulin domain (Ig), transmembrane domain (TM) and short cytoplasmic domain, (semaphorin) 4B	135.298	113.772	136.239	119.428	129.787	132.514	132.514	133.436	133.436	134.364	134.364	138.141	129.787	141.044	133.436	146.018	132.514	135.298	125.366	139.102	132.514	138.141	135.298	143.013	133.534	0.997832	1	26.6667	15.6755	133.737	2.03561	0.015221
10353899	Sema4c	sema domain, immunoglobulin domain (Ig), transmembrane domain (TM) and short cytoplasmic domain, (semaphorin) 4C	124.5	120.259	144.007	106.153	123.64	126.238	98.36	108.383	99.7331	99.0442	103.968	102.537	128	148.056	178.527	141.044	136.239	114.563	102.537	105.42	102.537	102.537	112.206	137.187	119.403	2.49397e-07	7.23747e-06	22.5592	0.886619	119.146	24.6594	0.206967
10409236	Sema4d	sema domain, immunoglobulin domain (Ig), transmembrane domain (TM) and short cytoplasmic domain, (semaphorin) 4D	229.126	221.322	232.325	227.544	219.793	224.411	225.972	224.411	227.544	232.325	221.322	216.767	238.856	276.282	237.207	219.793	194.012	215.269	222.861	218.275	207.937	238.856	230.72	229.126	226.336	0.558957	1	23.4928	17.812	226.15	8.73031	0.038604
10423520	Sema5a	sema domain, seven thrombospondin repeats (type 1 and type 1-like), transmembrane domain (TM) and short cytoplasmic domain, (semaphorin) 5A	117.784	115.36	117.784	133.436	114.563	117.784	106.891	120.259	100.427	101.829	101.125	119.428	104.691	112.986	121.938	119.428	126.238	120.259	121.938	117.784	116.162	99.0442	110.661	106.153	114.331	3.59571e-05	0.000512051	27.2806	23.578	113.582	9.29713	0.081854
10435415	Sema5b	sema domain, seven thrombospondin repeats (type 1 and type 1-like), transmembrane domain (TM) and short cytoplasmic domain, (semaphorin) 5B	52.7098	56.1028	53.8174	46.8507	50.5626	49.5221	55.7152	52.7098	54.5686	52.3457	56.8859	47.1766	54.5686	47.8352	48.1679	48.5029	51.6251	50.5626	54.5686	48.5029	48.8403	46.2057	50.9143	50.2134	51.2281	0.645551	1	20.0539	15.3787	51.2667	1.74803	0.0340969
10458843	Sema6a	sema domain, transmembrane domain (TM), and cytoplasmic domain, (semaphorin) 6A	464.65	445.722	464.65	413.001	413.001	442.643	369.646	439.586	418.766	396.177	385.343	439.586	398.932	439.586	418.766	430.539	407.315	481.036	481.036	451.944	407.315	369.646	364.557	433.534	424.04	0.732649	1	26	23.8335	423.113	21.457	0.0507123
10451955	Sema6b	sema domain, transmembrane domain (TM), and cytoplasmic domain, (semaphorin) 6B	75.0614	84.4485	83.8652	82.1393	87.4266	83.8652	97.6806	91.7731	91.7731	92.4115	92.4115	73.0089	73.0089	88.0347	86.8227	78.249	82.1393	84.4485	88.0347	77.7085	86.8227	88.647	85.6274	86.8227	85.0929	0.275155	0.840441	26.6667	5.23178	84.7979	5.18173	0.0611068
10494174	Sema6c	sema domain, transmembrane domain (TM), and cytoplasmic domain, (semaphorin) 6C	47.1766	48.1679	56.1028	42.2243	51.6251	56.1028	57.68	54.1917	57.68	58.892	51.2685	53.8174	47.1766	51.6251	50.2134	50.9143	50.5626	52.3457	57.2816	52.3457	55.3304	50.2134	51.2685	56.493	52.5291	0.0818664	0.335437	24.8614	8.27701	52.4818	3.25578	0.0620364
10475544	Sema6d	sema domain, transmembrane domain (TM), and cytoplasmic domain, (semaphorin) 6D	413.001	415.873	427.565	491.143	421.679	471.136	362.039	448.822	342.509	385.343	372.217	421.679	385.343	410.148	477.713	519.147	455.087	464.65	427.565	427.565	372.217	372.217	354.588	396.177	418.143	2.30035e-06	4.97814e-05	24.8558	24.4499	417.208	51.7928	0.124141
10470665	Setx	senataxin	288.015	300.246	274.374	292.036	294.067	300.246	265.028	308.687	290.018	298.172	298.172	310.834	296.112	274.374	310.834	317.365	312.996	330.842	294.067	340.144	324.034	321.795	308.687	304.437	302.316	0.976512	1	23.4754	11.0573	302.324	2.24081	0.00741196
10606069	LOC102641382; Gm5125	sentrin-specific protease 2-like; predicted gene 5125 [Source:MGI Symbol;Acc:MGI:3645259]	68.5935	64.4452	90.5097	81.5719	65.3448	91.1392	66.7178	65.3448	91.1392	70.0348	78.249	72.0037	77.1717	64	79.8932	79.8932	75.0614	88.0347	75.5835	64.4452	70.5219	71.0124	77.7085	71.5064	74.9969	0.968583	1	24.0459	2.37256	74.9925	2.92259	0.0389717
10530045	Sepsecs	Sep (O-phosphoserine) tRNA:Sec (selenocysteine) tRNA synthase	108.383	121.938	104.691	106.891	131.599	127.116	113.772	128.89	126.238	136.239	116.97	138.141	105.42	124.5	114.563	129.787	132.514	147.033	129.787	127.116	142.025	127.116	132.514	118.603	124.66	0.301202	0.895163	23.3007	10.2442	124.739	6.35048	0.0509099
10545807	Spr	sepiapterin reductase	205.074	202.251	196.72	183.546	187.403	176.069	203.657	203.657	206.5	205.074	218.275	209.383	224.411	216.767	203.657	198.088	215.269	187.403	207.937	200.854	218.275	196.72	207.937	242.191	204.88	0.000142627	0.00164055	27.0342	12.9334	206.325	12.6857	0.061484
10539581	Spr-ps1	sepiapterin reductase pseudogene 1	128	166.572	153.277	139.102	149.086	145.009	153.277	152.219	151.167	157.586	171.255	149.086	181.019	148.056	146.018	140.07	149.086	145.009	160.898	135.298	151.167	154.343	150.123	160.898	151.568	0.825815	1	26	12.4967	152.006	6.58731	0.0433359
10568202	2019-09-01	septin 1	71.0124	74.028	85.0359	75.0614	73.0089	76.1093	93.7015	81.0084	84.4485	72.5046	66.257	73.0089	83.2859	79.3413	70.0348	70.5219	81.0084	72.5046	85.6274	81.5719	72.5046	76.1093	80.4489	72.0037	77.0895	0.73888	1	25.4376	3.61347	76.8812	3.57889	0.0465509
10369252	2019-09-10	septin 10	162.017	179.769	186.108	174.853	178.527	215.269	167.73	192.672	183.546	187.403	163.144	174.853	154.343	163.144	199.466	178.527	182.278	222.861	186.108	198.088	186.108	178.527	159.786	182.278	181.559	0.00859546	0.0540176	24.0731	5.26995	181.516	13.7935	0.0759901
10523281	2019-09-11	septin 11	413.001	445.722	433.534	451.944	436.549	467.882	342.509	385.343	349.706	367.093	369.646	401.707	404.501	439.586	451.944	504.951	464.65	430.539	413.001	404.501	352.139	362.039	372.217	415.873	411.691	2.861e-10	2.22536e-08	24.0169	23.4605	411.686	56.3613	0.136904
10348817	2019-09-02	septin 2	1260.69	1269.46	1168.14	1243.34	1305.15	1226.22	1260.69	1389.16	1269.46	1260.69	1269.46	1287.18	1209.34	1226.22	1323.37	1341.84	1287.18	1305.15	1332.57	1217.75	1478.58	1341.84	1278.29	1287.18	1284.96	0.884446	1	22.4618	9.94282	1286.26	27.9679	0.0217436
10380067	2019-09-04	septin 4	143.013	160.898	131.599	138.141	145.009	131.599	119.428	141.044	117.784	122.786	99.7331	132.514	138.141	152.219	160.898	163.144	128	128.89	140.07	131.599	113.772	126.238	121.938	132.514	134.207	0.000257853	0.00272687	25.0157	21.7519	134.288	15.661	0.116623
10604057	2019-09-06	septin 6	88.0347	86.8227	76.6386	76.6386	88.647	86.8227	91.1392	97.0059	81.0084	75.5835	85.0359	77.1717	76.6386	81.5719	85.6274	83.8652	68.5935	89.8845	90.5097	85.6274	85.6274	77.7085	79.8932	77.1717	83.0528	0.292667	0.876247	21.796	7.89314	83.3568	3.5193	0.0422198
10583905	2019-09-07	septin 7	1136.2	1323.37	1097.5	1184.45	1160.07	1144.1	1074.91	1184.45	1112.82	1152.06	1105.13	1152.06	1192.69	1105.13	1089.92	1176.27	1176.27	1296.13	1136.2	1168.14	1260.69	1243.34	1052.79	1097.5	1159.26	0.996519	1	25.3333	3.10162	1158.19	19.3716	0.0167258
10376021	2019-09-08	septin 8	229.126	219.793	209.383	199.466	206.5	207.937	210.839	237.207	212.306	238.856	227.544	249	224.411	235.568	245.572	232.325	224.411	215.269	199.466	230.72	218.275	245.572	215.269	235.568	223.766	0.00258858	0.0196279	27.2682	13.1505	225.409	13.2901	0.05896
10382912	2019-09-09	septin 9	245.572	240.518	265.028	243.875	249	243.875	215.269	268.727	240.518	263.197	245.572	240.518	250.732	268.727	270.597	254.232	252.476	230.72	230.72	252.476	240.518	245.572	233.941	256	247.849	0.760388	1	25.6708	17.9705	248.269	7.69975	0.0310137
10385572	Sqstm1	sequestosome 1	2256.7	2272.4	2120.22	2048	1910.85	1833.01	1978.24	2210.26	2256.7	2120.22	2288.2	2241.11	2048	2418.67	2486.67	2164.77	2005.85	2179.83	2194.99	2304.12	2288.2	2241.11	2134.97	2352.53	2181.49	0.240447	0.765035	24.8889	15.9704	2185.45	106.727	0.0488354
10369615	Srgn	serglycin	2592.27	2610.3	2320.15	2469.49	2574.36	2435.5	2628.46	2646.74	2759.13	2592.27	2503.97	2538.92	2521.38	2048	1978.24	2521.38	2646.74	2721.15	2272.4	2521.38	2486.67	2592.27	2352.53	2368.9	2487.61	0.0213648	0.113549	20.1224	13.5095	2499.82	144.294	0.0577218
10402360	Serpina10	serine (or cysteine) peptidase inhibitor, clade A (alpha-1 antiproteinase, antitrypsin), member 10	38.3193	39.6706	38.8542	38.0546	60.1295	49.8665	43.1115	41.6429	41.0696	41.6429	44.9422	37.014	43.4113	40.5042	39.1245	39.1245	41.0696	41.9326	43.1115	35.261	46.5271	36.7583	42.5179	38.3193	41.7492	0.783092	1	25.4963	4.58788	41.601	2.67482	0.064297
10402399	Serpina1a; Serpina1d; Serpina1b	serine (or cysteine) peptidase inhibitor, clade A, member 1A; serine (or cysteine) peptidase inhibitor, clade A, member 1D; serine (or cysteine) preptidase inhibitor, clade A, member 1B	84.4485	21.4068	20.6776	22.4711	744.434	38.5859	50.5626	46.8507	22.7848	18.2522	22.4711	37.2715	22.7848	38.8542	36.2523	27.6652	25.9921	19.4271	20.5348	19.6983	22.6274	22.4711	75.5835	33.5909	62.3208	0.79437	1	21.8986	4.78916	64.8051	52.2486	0.806242
10402406	Serpina1c	serine (or cysteine) peptidase inhibitor, clade A, member 1C	106.153	20.1122	15.3482	18.0009	1710.26	56.493	45.8866	66.257	14.9285	15.6707	17.0299	37.5307	16.6795	48.5029	40.7859	31.5594	23.1029	17.5087	13.3614	16.3362	17.2677	15.2422	104.691	35.7532	104.353	0.686689	1	22.0049	4.81721	110.496	124.927	1.1306
10402409	Serpina1e	serine (or cysteine) peptidase inhibitor, clade A, member 1E	347.291	64.8934	62.2499	67.1819	2998.45	209.383	249	181.019	64.8934	60.9688	74.5429	154.343	73.5167	156.498	152.219	96.3358	93.7015	54.1917	59.3016	62.6829	71.5064	69.551	300.246	149.086	244.71	0.889995	1	21.7312	4.9871	255.626	222.408	0.870052
10398052	Serpina3i; Serpina3h; Serpina3g	serine (or cysteine) peptidase inhibitor, clade A, member 3I; serine (or cysteine) peptidase inhibitor, clade A, member 3H; serine (or cysteine) peptidase inhibitor, clade A, member 3G	53.8174	56.1028	55.7152	55.7152	56.1028	57.2816	60.1295	51.6251	63.1189	51.6251	55.7152	54.1917	53.4456	49.5221	49.5221	48.5029	51.9842	51.6251	55.3304	51.9842	51.6251	47.8352	55.3304	53.4456	53.8039	0.738915	1	26.6667	3.16544	53.6377	1.81539	0.0338454
10398069	Serpina3m	serine (or cysteine) peptidase inhibitor, clade A, member 3M	54.9482	44.0173	46.5271	41.3553	87.4266	46.8507	46.2057	47.5048	44.9422	40.7859	45.8866	45.2548	43.4113	46.5271	41.9326	40.2244	44.0173	38.3193	42.8137	39.6706	36.7583	45.2548	50.9143	45.2548	46.1168	0.9998	1	22.0877	3.11768	46.1558	2.32877	0.0504547
10398075	Serpina3n	serine (or cysteine) peptidase inhibitor, clade A, member 3N	225.972	184.823	133.436	178.527	342.509	160.898	181.019	148.056	165.421	202.251	196.72	229.126	168.897	171.255	154.343	144.007	166.572	154.343	159.786	195.361	181.019	182.278	179.769	182.278	182.861	0.875924	1	22	16.014	182.373	9.28474	0.0509108
10408557	Serpinb1a	serine (or cysteine) peptidase inhibitor, clade B, member 1a	62.6829	61.3929	65.3448	77.1717	64.4452	72.5046	58.0812	67.1819	64.8934	73.0089	72.0037	76.1093	67.1819	62.2499	62.6829	64	66.257	71.0124	64	67.6492	61.8199	63.1189	71.0124	69.551	66.8898	0.997829	1	26.6667	8.97256	66.9393	1.55626	0.0232488
10408600	Serpinb6a	serine (or cysteine) peptidase inhibitor, clade B, member 6a	321.795	328.557	280.139	304.437	326.288	317.365	284.05	310.834	319.573	312.996	319.573	337.794	306.555	326.288	357.054	344.892	302.334	328.557	292.036	317.365	337.794	328.557	290.018	294.067	316.205	0.995127	1	26	17.2066	316.714	7.30828	0.0230753
10404422	Serpinb6b	serine (or cysteine) peptidase inhibitor, clade B, member 6b	639.145	661.685	634.73	680.287	685.019	648.067	704.277	776.047	776.047	719.076	666.287	643.591	634.73	714.109	724.077	734.185	625.992	861.078	776.047	776.047	734.185	765.363	621.668	608.874	700.442	0.000140632	0.00161958	21.6672	11.1228	704.339	58.9717	0.0837263
10349174	Serpinb8	serine (or cysteine) peptidase inhibitor, clade B, member 8	43.4113	38.8542	39.9466	41.3553	40.7859	37.7918	33.8246	35.261	39.1245	38.5859	39.6706	39.6706	41.0696	43.7133	41.6429	45.2548	41.9326	36.0019	38.8542	50.5626	42.8137	39.3966	42.8137	42.2243	40.6068	0.749103	1	25.1142	18.1358	40.6749	1.74064	0.0427939
10404429	Serpinb9	serine (or cysteine) peptidase inhibitor, clade B, member 9	115.36	99.0442	69.0706	89.2636	77.7085	76.6386	80.4489	81.5719	72.5046	85.6274	92.4115	99.0442	87.4266	106.891	93.0542	102.537	94.3532	103.25	74.028	93.7015	86.8227	103.968	76.6386	96.3358	89.9042	0.159838	0.56386	27.7808	16.6706	90.9326	10.3229	0.113522
10404439	Serpinb9b	serine (or cysteine) peptidase inhibitor, clade B, member 9b	42.5179	41.9326	49.8665	49.18	43.4113	53.8174	54.1917	46.8507	47.8352	46.2057	52.7098	46.2057	53.0765	48.1679	39.1245	46.5271	45.5696	45.2548	51.9842	42.5179	45.8866	42.2243	48.8403	43.7133	46.9838	0.970114	1	26	6.47668	46.9206	1.66241	0.0354303
10351015	Serpinc1	serine (or cysteine) peptidase inhibitor, clade C (antithrombin), member 1	33.8246	31.779	32	30.2738	344.892	33.8246	36.0019	38.3193	32	30.2738	29.8571	32.2226	28.6408	33.3589	34.0598	27.8576	29.446	26.9087	28.2465	28.84	30.91	31.3414	37.7918	32.4467	44.7965	0.96844	1	24.9119	3.06914	44.0075	20.9372	0.475765
10433988	Serpind1	serine (or cysteine) peptidase inhibitor, clade D, member 1	50.9143	53.4456	51.9842	47.5048	298.172	49.8665	56.1028	47.5048	50.5626	46.5271	41.0696	45.5696	49.18	51.2685	42.2243	42.8137	44.0173	45.8866	44.9422	44.6318	51.6251	42.2243	52.7098	49.5221	58.3446	0.953738	1	24.6613	1.34163	57.9837	16.7306	0.288539
10534667	Serpine1	serine (or cysteine) peptidase inhibitor, clade E, member 1	206.5	216.767	230.72	222.861	160.898	209.383	294.067	477.713	367.093	280.139	347.291	213.783	200.854	207.937	237.207	247.28	152.219	335.461	349.706	481.036	324.034	347.291	272.479	237.207	275.83	1.79947e-06	4.03214e-05	22.7588	11.0308	277.821	95.0749	0.342217
10355984	Serpine2	serine (or cysteine) peptidase inhibitor, clade E, member 2	103.968	98.36	91.7731	88.0347	92.4115	97.6806	101.829	98.36	95.6704	102.537	102.537	108.383	89.2636	94.3532	97.6806	97.0059	97.0059	103.25	109.137	105.42	99.7331	98.36	87.4266	93.7015	98.0784	0.00271464	0.0204368	21.3333	14.1354	98.1093	5.22585	0.0532656
10388430	Serpinf1	serine (or cysteine) peptidase inhibitor, clade F, member 1	256	203.657	209.383	219.793	308.687	192.672	207.937	221.322	200.854	203.657	233.941	238.856	199.466	222.861	221.322	203.657	215.269	164.279	202.251	210.839	203.657	200.854	212.306	227.544	215.878	0.896353	1	20.3469	1.41791	214.694	10.1477	0.0472657
10388440	Serpinf2	serine (or cysteine) peptidase inhibitor, clade F, member 2	37.2715	36.5044	37.2715	34.5353	126.238	34.7755	37.7918	44.3235	35.0174	35.261	38.0546	38.3193	36.7583	41.6429	31.779	34.5353	37.7918	35.261	37.014	35.5062	35.261	35.7532	44.0173	38.5859	40.8029	0.976391	1	22.4475	3.92541	41.0181	5.8484	0.142581
10484463	Serping1	serine (or cysteine) peptidase inhibitor, clade G, member 1	1251.98	1184.45	1136.2	1160.07	1341.84	1128.35	1251.98	1176.27	1184.45	1200.98	1209.34	1260.69	1176.27	1234.75	1296.13	1176.27	1209.34	1128.35	1184.45	1168.14	1200.98	1144.1	1209.34	1226.22	1201.71	0.936978	1	25.1142	10.5669	1201.7	0.916399	0.000762588
10565794	Serpinh1	serine (or cysteine) peptidase inhibitor, clade H, member 1	268.727	243.875	252.476	278.204	232.325	212.306	243.875	257.781	210.839	200.854	254.232	300.246	300.246	330.842	308.687	337.794	290.018	184.823	187.403	265.028	205.074	230.72	247.28	268.727	254.683	0.000888085	0.00782719	26.5597	18.1907	257.463	43.5045	0.168974
10492628	Serpini1	serine (or cysteine) peptidase inhibitor, clade I, member 1	86.8227	88.647	78.249	74.5429	68.1197	69.0706	67.6492	74.5429	71.5064	87.4266	88.0347	91.7731	89.2636	71.0124	77.7085	81.0084	74.5429	73.5167	82.1393	83.8652	85.0359	80.4489	73.5167	78.7932	79.0515	0.000432842	0.00423221	21.3333	19.7297	78.5031	5.40416	0.0688401
10402390	Serpina1b	serine (or cysteine) preptidase inhibitor, clade A, member 1B	58.4852	31.125	25.6342	24.2515	588.134	53.0765	38.3193	40.7859	26.5382	28.6408	29.2426	37.2715	29.0406	40.5042	42.2243	37.7918	30.6965	27.0958	22.7848	21.8566	24.0839	21.4068	48.1679	31.125	56.5951	0.743561	1	21.4538	5.29661	58.9131	46.1101	0.782681
10447569	Serac1	serine active site containing 1	133.436	143.013	118.603	130.69	112.986	113.772	109.137	123.64	116.162	127.116	128	146.018	138.141	115.36	129.787	131.599	136.239	116.162	115.36	123.64	115.36	130.69	128.89	142.025	126.076	0.000146253	0.00167718	25.3137	16.9005	126.622	10.5289	0.0831524
10389719	Scpep1	serine carboxypeptidase 1	136.239	152.219	130.69	151.167	140.07	132.514	144.007	138.141	134.364	146.018	141.044	131.599	127.116	146.018	162.017	160.898	151.167	158.683	166.572	158.683	156.498	158.683	129.787	123.64	144.91	0.119549	0.451248	26.2044	25.0178	144.177	10.7377	0.074476
10533122	Sdsl	serine dehydratase-like	72.0037	65.7993	64.4452	63.5579	63.5579	65.7993	62.2499	68.1197	60.1295	65.3448	68.5935	60.1295	64.4452	60.5477	58.4852	61.8199	58.892	57.68	66.7178	51.9842	62.2499	60.1295	62.2499	67.1819	63.0047	0.730586	1	23.1346	16.9533	62.9374	1.9198	0.0305033
10425781	Serhl	serine hydrolase-like	151.167	157.586	141.044	150.123	160.898	145.009	152.219	151.167	166.572	155.417	143.013	176.069	141.044	168.897	196.72	166.572	156.498	148.056	148.056	162.017	151.167	170.072	172.446	181.019	158.869	0.74674	1	22.3142	19.5917	158.484	5.79776	0.0365826
10386604	Shmt1	serine hydroxymethyltransferase 1 (soluble)	103.25	103.968	103.25	94.3532	108.383	110.661	92.4115	117.784	102.537	101.829	102.537	106.891	101.829	100.427	103.968	103.25	91.7731	102.537	98.36	103.25	101.125	107.635	98.36	92.4115	102.199	0.972792	1	25.1191	8.84845	102.179	2.28496	0.0223623
10373202	Shmt2	serine hydroxymethyltransferase 2 (mitochondrial)	172.446	172.446	170.072	171.255	179.769	168.897	173.645	177.294	183.546	172.446	171.255	172.446	163.144	191.341	196.72	181.019	163.144	179.769	172.446	181.019	194.012	173.645	162.017	200.854	176.86	0.999507	1	21.3333	4.23366	176.901	2.44079	0.0137975
10369210	Serinc1	serine incorporator 1	2452.44	2683.69	2304.12	2304.12	2320.15	2336.28	2164.77	2336.28	2352.53	2556.58	2401.97	2503.97	2521.38	2592.27	2574.36	2610.3	2503.97	2592.27	2452.44	2486.67	2556.58	2401.97	2521.38	2418.67	2456.22	0.382061	1	26.6667	18.0215	2463.56	108.456	0.0440239
10516765	Serinc2	serine incorporator 2	68.1197	66.257	72.0037	72.5046	75.5835	64.8934	70.5219	72.0037	65.3448	66.7178	72.5046	60.1295	66.7178	62.6829	64.8934	64.4452	69.0706	69.0706	63.5579	72.5046	68.1197	59.3016	77.7085	70.0348	68.1122	0.996874	1	26	1.66658	67.9931	1.47641	0.0217141
10489377	Serinc3	serine incorporator 3	5752.61	6038.61	5480.15	5256.91	5367.37	5077.84	5442.3	5518.27	5752.61	5996.9	6122.9	6122.9	5832.91	5442.3	5256.91	5556.65	5442.3	5595.3	5442.3	5442.3	5832.91	5914.33	5996.9	5673.41	5639.91	1.84273e-08	7.83425e-07	21.6938	17.336	5615.04	327.008	0.0582378
10406598	Serinc5	serine incorporator 5	202.251	224.411	216.767	238.856	230.72	256	245.572	257.781	249	224.411	206.5	216.767	227.544	238.856	257.781	242.191	233.941	284.05	252.476	237.207	259.574	222.861	219.793	240.518	236.909	2.06908e-05	0.000319521	21.9725	7.40112	238.378	18.4627	0.0774513
10409294	Sptlc1	serine palmitoyltransferase, long chain base subunit 1	132.514	129.787	106.891	132.514	128.89	126.238	116.162	122.786	127.116	128	116.97	142.025	119.428	134.364	139.102	136.239	131.599	143.013	126.238	132.514	138.141	128.89	133.436	112.206	128.544	0.98903	1	26.6667	22.14	128.428	4.16198	0.032407
10401781	Sptlc2	serine palmitoyltransferase, long chain base subunit 2	352.139	364.557	294.067	321.795	352.139	340.144	319.573	342.509	342.509	357.054	364.557	344.892	340.144	324.034	340.144	377.413	359.538	377.413	380.038	362.039	344.892	354.588	328.557	300.246	345.207	0.196374	0.658246	21.3333	11.7705	346.3	15.7176	0.0453871
10400321	Sptssa	serine palmitoyltransferase, small subunit A	74.028	78.249	72.0037	78.7932	78.7932	85.0359	82.1393	86.2229	82.1393	94.3532	76.6386	100.427	82.7106	66.7178	72.5046	83.8652	89.8845	101.125	87.4266	85.6274	97.0059	87.4266	85.6274	87.4266	84.0071	0.0874322	0.352833	23.1296	10.6803	84.0821	5.52448	0.0657034
10455441	Spink6	serine peptidase inhibitor, Kazal type 6	41.0696	31.5594	37.014	43.7133	39.9466	43.1115	39.9466	33.3589	39.9466	41.9326	37.2715	38.3193	40.5042	37.7918	37.7918	37.7918	39.6706	34.0598	48.1679	35.0174	38.8542	35.0174	46.2057	35.7532	38.909	0.998555	1	27.1169	3.03179	38.8267	0.847224	0.0218206
10474936	Spint1	serine protease inhibitor, Kunitz type 1	49.5221	53.8174	59.3016	49.8665	53.8174	50.5626	54.5686	60.9688	50.9143	54.5686	54.1917	53.0765	58.4852	49.5221	49.8665	48.5029	52.7098	54.1917	51.9842	54.5686	47.8352	50.5626	54.5686	60.9688	53.2893	0.991914	1	26.6667	9.01186	53.3398	1.54666	0.0289964
10561712	Spint2	serine protease inhibitor, Kunitz type 2	143.013	139.102	153.277	119.428	133.436	141.044	122.786	138.141	135.298	120.259	135.298	132.514	135.298	134.364	139.102	129.787	131.599	127.116	155.417	129.787	141.044	133.436	129.787	134.364	134.779	0.999867	1	26	20.9516	134.801	2.0171	0.0149636
10388377	Srr	serine racemase	252.476	243.875	200.854	210.839	215.269	218.275	190.019	225.972	198.088	230.72	225.972	257.781	224.411	230.72	225.972	245.572	243.875	238.856	210.839	233.941	227.544	252.476	202.251	237.207	226.825	0.506669	1	26.991	16.688	228.01	12.602	0.0552695
10517345	Srrm1	serine/arginine repetitive matrix 1	385.343	380.038	367.093	367.093	337.794	328.557	330.842	347.291	337.794	349.706	349.706	369.646	352.139	319.573	342.509	333.144	308.687	349.706	354.588	337.794	347.291	340.144	359.538	369.646	348.569	0.000501158	0.00479167	21.4037	18.1261	347.083	16.4569	0.0474149
10442341	Srrm2	serine/arginine repetitive matrix 2	1897.65	2091.03	2179.83	2149.82	2076.59	2091.03	1964.57	2062.24	1978.24	1897.65	1897.65	2033.85	1910.85	2105.58	2164.77	1992	1937.53	2091.03	2091.03	1937.53	1897.65	1992	2019.8	2048	2021.16	0.00368051	0.0265699	21.8153	3.2532	2022.03	81.2401	0.0401775
10526391	Srrm3	serine/arginine repetitive matrix 3	38.8542	42.5179	40.7859	38.0546	39.1245	38.8542	44.3235	45.8866	41.3553	41.9326	41.6429	42.2243	45.8866	39.9466	39.6706	36.7583	39.9466	38.8542	38.5859	39.1245	42.2243	39.9466	42.2243	40.7859	40.813	0.0866306	0.350493	26.6667	10.5408	40.9462	2.02712	0.0495068
10533055	Srrm4	serine/arginine repetitive matrix 4	51.6251	42.5179	44.3235	43.7133	44.0173	42.8137	45.8866	42.8137	44.9422	45.2548	47.8352	42.2243	47.1766	52.3457	44.9422	49.18	43.1115	41.9326	42.8137	41.0696	40.2244	37.014	42.2243	48.5029	44.521	0.0509716	0.230495	26.6275	16.594	44.7909	3.01021	0.0672058
10449471	Srpk1	serine/arginine-rich protein specific kinase 1	372.217	396.177	377.413	388.023	398.932	390.722	380.038	401.707	372.217	388.023	372.217	372.217	374.806	342.509	377.413	415.873	404.501	421.679	404.501	401.707	382.681	404.501	354.588	393.44	387.004	0.00611539	0.0407385	25.8334	1.53921	385.776	16.7103	0.043316
10528484	Srpk2	serine/arginine-rich protein specific kinase 2	471.136	530.056	474.413	455.087	494.559	445.722	396.177	442.643	418.766	439.586	442.643	464.65	448.822	461.44	464.65	458.253	451.944	451.944	442.643	418.766	464.65	421.679	390.722	448.822	449.991	0.000211347	0.00229031	25.6932	20.4782	450.475	23.2361	0.0515813
10600284	Srpk3	serine/arginine-rich protein specific kinase 3	64.8934	68.1197	61.8199	72.0037	69.0706	65.3448	63.1189	73.5167	73.0089	67.6492	77.1717	74.028	68.1197	85.6274	82.7106	75.5835	75.5835	81.5719	73.5167	72.0037	80.4489	72.0037	70.0348	74.5429	72.5622	0.947854	1	26.6667	19.36	72.6726	2.79274	0.0384291
10380210	Srsf1	serine/arginine-rich splicing factor 1	385.343	380.038	357.054	393.44	367.093	349.706	317.365	388.023	362.039	374.806	396.177	433.534	382.681	421.679	445.722	424.612	342.509	380.038	319.573	369.646	367.093	362.039	388.023	401.707	379.581	0.000324514	0.00330062	27.4401	14.7878	383.751	33.3622	0.0869372
10509113	Srsf10	serine/arginine-rich splicing factor 10	54.9482	64	48.1679	56.8859	53.8174	50.5626	46.8507	60.5477	50.9143	55.3304	64	70.0348	57.68	55.3304	53.8174	60.1295	52.7098	54.9482	46.5271	53.0765	56.493	59.7141	59.3016	58.0812	55.9945	0.0177918	0.0980463	25.2699	15.2699	56.2435	4.76682	0.0847532
10503036	Srsf11	serine/arginine-rich splicing factor 11	263.197	266.871	245.572	256	247.28	230.72	243.875	250.732	240.518	256	257.781	252.476	257.781	265.028	274.374	266.871	261.379	250.732	229.126	265.028	250.732	254.232	245.572	261.379	253.886	0.00194184	0.0153623	27.6402	17.1324	254.842	10.742	0.0421516
10393395	Srsf2	serine/arginine-rich splicing factor 2	1105.13	1105.13	1105.13	1160.07	1097.5	982.286	1074.91	1217.75	1045.52	1082.39	1128.35	1009.9	1045.52	968.763	935.763	1060.11	968.763	1024	1144.1	1105.13	1082.39	1067.48	1052.79	989.119	1064.92	0.400572	1	20.0539	17.8628	1062.25	36.6901	0.0345399
10443459	Srsf3	serine/arginine-rich splicing factor 3	50.9143	54.1917	63.1189	49.5221	58.892	49.8665	32.8996	60.5477	43.7133	42.5179	46.2057	61.8199	57.2816	43.4113	55.3304	63.1189	50.5626	64.4452	35.7532	53.0765	69.0706	49.5221	48.8403	48.1679	52.1996	0.951117	1	26.5299	21.4047	52.1711	3.98419	0.0763678
10508697	Srsf4	serine/arginine-rich splicing factor 4	284.05	286.026	266.871	274.374	280.139	288.015	240.518	278.204	282.088	268.727	274.374	302.334	290.018	302.334	333.144	319.573	286.026	284.05	294.067	282.088	282.088	276.282	280.139	274.374	284.579	0.106507	0.412194	26.6667	19.6777	285.106	16.3667	0.0574059
10396926	Srsf5	serine/arginine-rich splicing factor 5	233.941	333.144	286.026	364.557	388.023	471.136	393.44	439.586	407.315	413.001	292.036	308.687	265.028	302.334	333.144	377.413	364.557	600.491	464.65	439.586	477.713	415.873	344.892	317.365	376.414	1.57412e-10	1.35182e-08	23.9027	6.4414	376.773	92.8276	0.246376
10478291	Srsf6	serine/arginine-rich splicing factor 6	491.143	530.056	537.455	541.193	613.109	613.109	576.03	675.588	600.491	537.455	487.751	552.565	537.455	613.109	625.992	617.374	648.067	666.287	576.03	604.668	588.134	584.071	512	512	576.714	3.86469e-07	1.06611e-05	21.9818	7.19226	581.126	56.334	0.0969395
10453102	Srsf7	serine/arginine-rich splicing factor 7	286.026	302.334	272.479	304.437	261.379	257.781	237.207	298.172	280.139	282.088	263.197	296.112	282.088	274.374	308.687	347.291	280.139	302.334	286.026	324.034	280.139	298.172	282.088	272.479	286.633	0.948437	1	26	21.7513	286.569	13.056	0.0455597
10524676	Srsf9	serine/arginine-rich splicing factor 9	182.278	167.73	170.072	176.069	166.572	174.853	153.277	184.823	167.73	177.294	177.294	166.572	181.019	178.527	177.294	205.074	170.072	191.341	182.278	179.769	192.672	187.403	174.853	178.527	177.641	0.998206	1	23.5401	13.1099	177.655	1.80043	0.0101344
10375083	Stk10	serine/threonine kinase 10	109.896	96.3358	106.153	106.153	112.206	108.383	111.43	128	114.563	116.97	106.153	106.153	103.968	116.162	115.36	128.89	121.938	106.153	114.563	121.095	103.25	113.772	106.891	116.162	112.108	0.305632	0.903942	21.3333	10.1725	112.57	4.83194	0.0429239
10364683	Stk11	serine/threonine kinase 11	935.763	982.286	885.286	942.272	922.88	910.175	891.444	975.501	968.763	1002.93	962.071	1009.9	897.644	1009.9	1031.12	962.071	948.826	962.071	968.763	989.119	948.826	975.501	1024	989.119	962.343	0.773596	1	25.9753	14.3828	964.036	21.415	0.0222139
10347672	Stk11ip	serine/threonine kinase 11 interacting protein	83.8652	78.7932	75.5835	58.0812	72.5046	73.5167	77.7085	76.1093	80.4489	77.1717	73.5167	80.4489	73.0089	77.1717	83.2859	68.5935	72.0037	88.647	71.0124	72.0037	81.0084	76.1093	62.6829	86.8227	75.8374	0.979364	1	24.6407	13.6352	75.8811	2.11615	0.0278878
10347552	Stk16	serine/threonine kinase 16	306.555	304.437	240.518	278.204	294.067	278.204	280.139	266.871	240.518	288.015	270.597	276.282	286.026	326.288	333.144	292.036	300.246	280.139	261.379	280.139	292.036	276.282	280.139	282.088	283.931	0.160333	0.56508	26	19.9351	284.459	17.6671	0.0621078
10354588	Stk17b	serine/threonine kinase 17b (apoptosis-inducing)	186.108	224.411	186.108	191.341	196.72	206.5	218.275	216.767	225.972	216.767	191.341	218.275	181.019	167.73	172.446	195.361	202.251	256	209.383	222.861	250.732	218.275	215.269	186.108	206.501	4.91918e-05	0.000663076	23.0025	9.94893	207.031	21.733	0.104975
10450265	Stk19; Stk19-ps1	serine/threonine kinase 19; serine/threonine kinase 19, pseudogene 1	86.8227	75.0614	83.8652	72.0037	76.6386	83.8652	70.0348	77.1717	69.0706	93.0542	83.8652	85.0359	79.8932	82.7106	76.6386	71.5064	77.1717	73.5167	84.4485	74.5429	76.6386	82.1393	82.7106	86.8227	79.3845	0.185743	0.633079	24.5466	15.0795	79.4847	4.64983	0.0584996
10422396	Stk24	serine/threonine kinase 24	504.951	613.109	625.992	648.067	648.067	666.287	592.224	572.051	544.958	572.051	526.394	572.051	515.561	666.287	675.588	666.287	639.145	739.292	613.109	576.03	537.455	533.742	497.999	533.742	595.018	2.80671e-09	1.55302e-07	23.4664	2.63468	596.185	78.6462	0.131916
10356833	Stk25	serine/threonine kinase 25 (yeast)	714.109	699.413	652.575	680.287	670.921	680.287	639.145	744.434	689.784	689.784	709.176	719.076	699.413	744.434	699.413	704.277	680.287	739.292	680.287	689.784	694.581	734.185	621.668	666.287	693.454	0.999775	1	26.6667	13.6113	694.39	9.05493	0.0130401
10428103	Stk3	serine/threonine kinase 3	237.207	242.191	194.012	212.306	224.411	229.126	200.854	235.568	209.383	219.793	215.269	224.411	200.854	200.854	216.767	224.411	224.411	268.727	249	243.875	240.518	237.207	176.069	210.839	222.419	0.268459	0.827217	21.3333	13.0921	222.911	13.566	0.060858
10568792	Stk32c	serine/threonine kinase 32C	39.9466	40.2244	40.2244	37.2715	38.3193	41.0696	41.9326	43.1115	37.7918	36.2523	41.9326	38.3193	41.9326	35.7532	36.0019	40.2244	40.7859	37.7918	39.6706	36.2523	39.1245	38.8542	39.3966	35.7532	39.0807	0.969664	1	23.5606	13.6026	39.0794	0.139505	0.00356978
10476033	Stk35	serine/threonine kinase 35	268.727	233.941	227.544	235.568	196.72	202.251	227.544	296.112	268.727	294.067	304.437	292.036	276.282	242.191	207.937	242.191	199.466	233.941	274.374	315.173	288.015	296.112	278.204	276.282	257.41	2.26037e-10	1.81777e-08	22.5049	15.3423	255.839	40.2475	0.157316
10347427	Stk36	serine/threonine kinase 36	42.5179	40.5042	45.5696	39.6706	36.5044	41.9326	39.9466	36.0019	38.0546	35.7532	38.5859	35.261	39.9466	37.014	35.261	38.3193	33.1285	35.7532	36.5044	34.0598	36.5044	31.5594	38.8542	34.7755	37.5826	0.903929	1	23.6141	21.4985	37.5765	0.828446	0.0220469
10449527	Stk38	serine/threonine kinase 38	187.403	196.72	167.73	171.255	168.897	149.086	128.89	168.897	151.167	170.072	164.279	192.672	187.403	174.853	202.251	190.019	182.278	171.255	170.072	167.73	176.069	174.853	179.769	202.251	174.828	5.31219e-05	0.000706023	25.0056	19.5105	175.325	18.7108	0.10672
10542757	Stk38l	serine/threonine kinase 38 like	182.278	218.275	195.361	213.783	194.012	207.937	192.672	216.767	195.361	203.657	207.937	187.403	216.767	192.672	178.527	216.767	195.361	200.854	182.278	183.546	199.466	206.5	218.275	247.28	202.239	0.948049	1	22	11.867	202.01	6.35355	0.0314516
10483381	Stk39	serine/threonine kinase 39	891.444	1031.12	935.763	929.3	903.888	955.426	910.175	982.286	897.644	1002.93	955.426	968.763	962.071	975.501	989.119	1024	891.444	1024	942.272	968.763	995.999	1009.9	855.13	903.888	954.427	0.999965	1	26.6667	21.4521	954.284	12.8257	0.0134401
10478447	Stk4	serine/threonine kinase 4	240.518	230.72	209.383	230.72	229.126	206.5	227.544	256	219.793	225.972	229.126	237.207	218.275	216.767	216.767	233.941	230.72	249	240.518	235.568	242.191	238.856	210.839	240.518	229.857	0.88542	1	21.3333	15.1604	229.724	5.41967	0.0235921
10508115	Stk40	serine/threonine kinase 40	548.748	564.175	526.394	560.278	530.056	533.742	487.751	564.175	504.951	504.951	533.742	541.193	533.742	639.145	580.037	564.175	552.565	519.147	508.463	512	508.463	477.713	541.193	552.565	537.057	0.000300307	0.00309253	24.1645	21.3135	537.151	34.1822	0.0636361
10542445	Strap	serine/threonine kinase receptor associated protein	831.746	826.001	724.077	781.445	749.612	694.581	652.575	734.185	661.685	792.353	734.185	760.076	831.746	734.185	739.292	837.532	744.434	770.686	729.114	831.746	760.076	749.612	680.287	704.277	752.313	0.757636	1	26	18.9624	753.943	35.0029	0.0464264
10599925	Styx	serine/threonine/tyrosine interaction protein	330.842	324.034	290.018	333.144	315.173	335.461	326.288	372.217	347.291	359.538	340.144	344.892	300.246	324.034	340.144	374.806	347.291	407.315	315.173	347.291	372.217	385.343	344.892	347.291	342.712	0.359752	1	23.349	10.6852	342.813	12.4633	0.036356
10548573	Styk1	serine/threonine/tyrosine kinase 1	37.7918	43.4113	42.2243	46.5271	31.779	44.9422	39.9466	41.9326	40.2244	40.2244	43.7133	36.5044	44.3235	37.014	34.2968	42.2243	39.3966	36.5044	41.6429	34.2968	38.0546	37.7918	40.7859	42.5179	39.9196	0.999206	1	24.0433	14.8933	39.9207	0.657664	0.0164743
10480999	Sdccag3	serologically defined colon cancer antigen 3	312.996	288.015	284.05	286.026	280.139	288.015	272.479	280.139	265.028	296.112	290.018	306.555	298.172	284.05	308.687	330.842	292.036	274.374	276.282	288.015	288.015	304.437	294.067	312.996	291.731	0.00527887	0.0361819	24.7085	18.8037	292.051	13.4481	0.0460471
10352066	Sdccag8	serologically defined colon cancer antigen 8	75.0614	78.249	88.0347	77.7085	80.4489	83.8652	93.0542	72.5046	83.2859	81.0084	76.1093	81.0084	78.249	76.6386	79.8932	85.0359	74.5429	85.6274	89.2636	83.2859	85.6274	83.2859	78.7932	85.0359	81.4841	0.513273	1	26.7238	2.47276	81.1727	3.12086	0.0384472
10415811	Serpine3	serpin peptidase inhibitor, clade E (nexin, plasminogen activator inhibitor type 1), member 3	43.7133	37.2715	41.3553	39.6706	44.3235	49.8665	44.3235	41.9326	44.9422	40.7859	45.8866	42.2243	44.6318	44.0173	42.2243	45.2548	43.4113	38.8542	45.5696	37.2715	38.3193	42.2243	41.6429	43.7133	42.6429	0.999821	1	24	2.51857	42.6429	0.32289	0.00757195
10538857	Serbp1	serpine1 mRNA binding protein 1	1795.29	2164.77	1820.35	2019.8	2019.8	1937.53	1758.34	2033.85	1845.76	2005.85	1964.57	2005.85	1951	1807.78	1924.14	2062.24	1910.85	2194.99	1897.65	2033.85	1978.24	2105.58	1992	1951	1965.88	0.999927	1	24	0.727235	1965.88	10.4872	0.00533462
10534694	Srrt	serrate RNA effector molecule homolog (Arabidopsis)	188.706	209.383	216.767	210.839	195.361	181.019	168.897	195.361	164.279	177.294	182.278	186.108	194.012	213.783	210.839	225.972	188.706	173.645	210.839	168.897	168.897	179.769	173.645	187.403	190.529	2.09496e-07	6.27133e-06	24.3485	21.7623	190.601	19.5724	0.102688
10551359	Sertad1	SERTA domain containing 1	77.1717	79.8932	79.8932	71.5064	78.7932	84.4485	85.0359	78.7932	72.5046	83.2859	84.4485	76.6386	86.2229	79.8932	77.7085	69.0706	73.5167	69.551	75.0614	77.7085	67.6492	81.5719	82.7106	77.7085	77.9494	0.692327	1	25.3333	15.0962	78.0956	2.67877	0.0343012
10374478	Sertad2	SERTA domain containing 2	166.572	171.255	165.421	163.144	166.572	159.786	181.019	192.672	207.937	176.069	168.897	188.706	173.645	188.706	194.012	184.823	167.73	183.546	165.421	194.012	171.255	158.683	165.421	178.527	176.41	0.999324	1	24	7.8118	176.41	2.16143	0.0122523
10361186	Sertad4	SERTA domain containing 4	75.5835	79.3413	75.5835	81.5719	69.551	75.0614	81.0084	82.7106	81.0084	68.1197	83.2859	93.0542	75.5835	70.0348	84.4485	85.0359	93.7015	81.0084	77.7085	78.7932	81.0084	72.5046	84.4485	85.0359	79.7997	0.997786	1	24.214	6.69954	79.8062	0.842528	0.0105572
10563583	Saal1	serum amyloid A-like 1	128.89	148.056	136.239	134.364	142.025	131.599	146.018	153.277	138.141	138.141	140.07	150.123	124.5	148.056	138.141	132.514	131.599	129.787	141.044	140.07	139.102	141.044	139.102	136.239	138.673	0.920261	1	26	8.80001	138.694	3.63938	0.0262404
10346164	Sdpr	serum deprivation response	401.707	413.001	390.722	418.766	354.588	407.315	340.144	433.534	377.413	407.315	372.217	430.539	442.643	484.382	504.951	467.882	404.501	436.549	380.038	427.565	413.001	410.148	388.023	436.549	414.312	0.168484	0.586834	26.6667	19.0316	415.903	33.9023	0.0815148
10451363	Srf	serum response factor	504.951	491.143	508.463	519.147	477.713	442.643	474.413	467.882	427.565	455.087	467.882	515.561	501.463	596.344	584.071	544.958	491.143	442.643	393.44	430.539	464.65	433.534	487.751	501.463	484.352	8.24089e-09	3.95959e-07	23.1136	21.823	483.344	56.6915	0.11729
10455695	Srfbp1	serum response factor binding protein 1	124.5	106.153	103.25	99.7331	105.42	99.0442	92.4115	112.986	98.36	101.125	100.427	112.206	101.829	107.635	106.891	133.436	95.0095	97.6806	97.6806	111.43	105.42	101.829	94.3532	101.829	104.61	0.926897	1	24.6667	20.195	104.677	4.34904	0.0415472
10362073	Sgk1	serum/glucocorticoid regulated kinase 1	243.875	330.842	240.518	257.781	222.861	207.937	292.036	306.555	270.597	276.282	254.232	252.476	227.544	265.028	278.204	252.476	250.732	256	186.108	252.476	263.197	308.687	224.411	218.275	255.797	0.981233	1	23.4351	12.4051	255.743	12.2691	0.0479742
10344750	Sgk3	serum/glucocorticoid regulated kinase 3	288.015	315.173	247.28	286.026	268.727	272.479	230.72	257.781	243.875	276.282	243.875	278.204	282.088	261.379	268.727	319.573	278.204	306.555	250.732	274.374	243.875	261.379	249	237.207	268.397	0.037581	0.179344	26.6667	20.746	268.522	19.9791	0.074404
10501358	Sars	seryl-aminoacyl-tRNA synthetase	445.722	487.751	413.001	424.612	407.315	401.707	374.806	427.565	354.588	404.501	377.413	398.932	427.565	458.253	455.087	421.679	410.148	413.001	421.679	427.565	393.44	410.148	364.557	401.707	413.447	0.00248169	0.0189537	26.6667	20.3875	413.869	27.9054	0.0674258
10551554	Sars2	seryl-aminoacyl-tRNA synthetase 2	117.784	113.772	118.603	116.97	109.137	101.125	119.428	126.238	115.36	127.116	120.259	123.64	112.206	119.428	129.787	109.137	121.095	113.772	106.153	126.238	128	125.366	108.383	131.599	118.358	0.807092	1	25.0754	13.0296	118.498	4.19045	0.0353629
10362811	Sesn1	sestrin 1	1640.59	1663.49	1438.15	1234.75	1341.84	1200.98	1234.75	1269.46	1351.18	1562.89	1520.15	1663.49	1618	1488.87	1499.22	1287.18	1314.23	1341.84	1305.15	1296.13	1448.15	1663.49	1541.37	1488.87	1433.93	2.28935e-11	2.78522e-09	21.9208	17.9068	1419.61	183.349	0.129155
10583242	Sesn3	sestrin 3	192.672	195.361	173.645	157.586	186.108	177.294	187.403	198.088	178.527	194.012	179.769	206.5	194.012	210.839	225.972	227.544	198.088	200.854	192.672	202.251	199.466	200.854	181.019	213.783	194.763	0.788843	1	26.6667	18.3829	195.4	10.4988	0.0537295
10545283	Smyd1; Gm38828	SET and MYND domain containing 1; predicted gene, 38828	1260.69	1234.75	1144.1	1184.45	1234.75	1234.75	1260.69	1226.22	1278.29	1243.34	1332.57	1314.23	1287.18	1287.18	1398.83	1305.15	1260.69	1341.84	1287.18	1251.98	1438.15	1260.69	1200.98	1341.84	1275.44	0.999804	1	26	17.0225	1276.69	17.5575	0.0137523
10361007	Smyd2	SET and MYND domain containing 2	666.287	613.109	548.748	592.224	584.071	548.748	530.056	588.134	564.175	600.491	584.071	621.668	604.668	680.287	689.784	625.992	584.071	580.037	580.037	572.051	592.224	604.668	592.224	634.73	599.273	3.73412e-06	7.40542e-05	26.27	17.4549	602.418	43.5332	0.0722642
10360563	Smyd3	SET and MYND domain containing 3	112.206	111.43	108.383	120.259	106.153	124.5	126.238	124.5	114.563	115.36	105.42	124.5	119.428	109.896	128.89	116.97	122.786	130.69	144.007	137.187	130.69	130.69	109.137	114.563	120.352	0.0250918	0.129936	22.8068	8.21914	120.697	7.55693	0.0626108
10378555	Smyd4	SET and MYND domain containing 4	58.4852	62.2499	64	59.7141	53.8174	55.3304	67.1819	63.1189	63.1189	66.7178	60.9688	60.9688	60.9688	64	60.5477	58.4852	62.2499	72.5046	62.2499	63.1189	58.4852	64.4452	61.3929	61.3929	61.8964	0.991193	1	23.3333	10.6077	61.9082	1.30869	0.0211392
10539592	Smyd5	SET and MYND domain containing 5	76.6386	83.2859	86.2229	78.249	91.1392	101.829	84.4485	94.3532	91.7731	81.0084	78.249	76.6386	89.2636	109.137	94.3532	96.3358	112.986	98.36	87.4266	99.0442	86.2229	82.1393	77.1717	81.0084	89.0535	3.36753e-05	0.000486025	21.948	6.57358	89.7493	9.36344	0.104329
10431486	Sbf1	SET binding factor 1	261.379	270.597	278.204	265.028	250.732	257.781	263.197	272.479	263.197	272.479	265.028	284.05	254.232	288.015	315.173	261.379	256	254.232	263.197	250.732	254.232	266.871	259.574	278.204	266.916	0.142727	0.517053	27.6402	14.2234	268.393	11.0584	0.0412023
10566877	Sbf2	SET binding factor 2	501.463	544.958	530.056	519.147	501.463	487.751	458.253	512	494.559	501.463	487.751	541.193	508.463	552.565	592.224	526.394	497.999	501.463	512	497.999	474.413	515.561	515.561	508.463	511.799	0.000815249	0.00725392	24.563	20.7512	512.095	27.8192	0.0543243
10459905	Setbp1	SET binding protein 1	280.139	230.72	216.767	243.875	209.383	200.854	216.767	257.781	240.518	227.544	222.861	254.232	235.568	245.572	225.972	237.207	238.856	222.861	238.856	242.191	250.732	252.476	225.972	263.197	236.704	0.525062	1	23.6692	16.4949	236.56	10.6101	0.0448517
10498064	Setd7	SET domain containing (lysine methyltransferase) 7	328.557	337.794	302.334	308.687	306.555	330.842	294.067	364.557	344.892	357.054	342.509	362.039	288.015	333.144	349.706	359.538	352.139	340.144	317.365	374.806	340.144	354.588	364.557	380.038	338.92	0.896213	1	25.7077	11.7312	339.364	9.87487	0.0290982
10525733	Setd8	SET domain containing (lysine methyltransferase) 8	1520.15	1418.35	1389.16	1234.75	1408.55	1260.69	1418.35	1278.29	1389.16	1398.83	1541.37	1458.23	1478.58	1341.84	1296.13	1341.84	1438.15	1351.18	1418.35	1418.35	1488.87	1351.18	1379.57	1408.55	1392.85	0.00784545	0.0501006	20.3772	18.2457	1387.17	61.9813	0.0446819
10557758	Setd1a; Hsd3b7	SET domain containing 1A; hydroxy-delta-5-steroid dehydrogenase, 3 beta- and steroid delta-isomerase 7	158.683	159.786	171.255	172.446	163.144	176.069	166.572	177.294	165.421	173.645	160.898	159.786	141.044	152.219	154.343	168.897	155.417	167.73	179.769	179.769	163.144	164.279	152.219	183.546	165.307	0.0314777	0.156518	25.9609	3.93265	164.686	8.6927	0.0527833
10525489	Setd1b	SET domain containing 1B	210.839	222.861	252.476	230.72	206.5	233.941	224.411	252.476	252.476	249	232.325	259.574	242.191	216.767	227.544	261.379	230.72	256	257.781	257.781	225.972	259.574	237.207	256	239.855	0.980326	1	24.4581	10.8318	239.864	4.55827	0.0190036
10589587	Setd2	SET domain containing 2	266.871	278.204	238.856	257.781	243.875	266.871	249	280.139	266.871	292.036	284.05	317.365	254.232	249	317.365	328.557	263.197	328.557	259.574	284.05	315.173	335.461	308.687	330.842	284.026	0.952877	1	25.6723	13.7408	284.604	9.13064	0.0320819
10402564	Setd3	SET domain containing 3	415.873	418.766	407.315	404.501	418.766	382.681	410.148	421.679	445.722	421.679	396.177	451.944	415.873	415.873	433.534	458.253	421.679	471.136	458.253	430.539	451.944	396.177	430.539	421.679	425.03	0.984763	1	22	8.72843	425.602	7.31137	0.0171789
10441017	Setd4	SET domain containing 4	44.0173	46.8507	45.2548	44.0173	44.3235	41.0696	49.18	47.8352	48.5029	46.2057	41.6429	45.5696	47.8352	41.3553	40.2244	40.2244	44.0173	42.5179	45.2548	42.5179	46.8507	42.2243	45.2548	43.1115	44.4108	0.434516	1	24.613	10.522	44.4146	2.00888	0.0452302
10540554	Setd5	SET domain containing 5	359.538	374.806	354.588	404.501	357.054	374.806	372.217	418.766	374.806	393.44	404.501	413.001	372.217	382.681	415.873	418.766	374.806	427.565	362.039	410.148	352.139	407.315	380.038	415.873	388.395	0.999972	1	26	15.9698	388.75	4.51361	0.0116106
10574404	Setd6	SET domain containing 6	132.514	142.025	134.364	138.141	134.364	136.239	145.009	164.279	156.498	167.73	144.007	157.586	148.056	136.239	133.436	145.009	135.298	146.018	146.018	153.277	147.033	156.498	167.73	159.786	146.965	2.0916e-06	4.59982e-05	26.0432	8.9171	147.071	11.33	0.0770377
10540405	Setmar	SET domain without mariner transposase fusion	39.1245	41.3553	40.7859	43.7133	42.5179	39.3966	40.7859	38.0546	39.3966	40.5042	40.2244	41.3553	39.3966	39.9466	41.6429	40.7859	40.2244	37.2715	39.1245	35.7532	37.5307	39.1245	37.014	39.9466	39.7907	0.0074426	0.0477529	22.0413	1.10148	39.7521	1.33296	0.0335318
10500157	Setdb1	SET domain, bifurcated 1	142.025	153.277	152.219	162.017	145.009	139.102	133.436	157.586	145.009	160.898	140.07	159.786	152.219	147.033	157.586	176.069	149.086	148.056	131.599	155.417	156.498	159.786	147.033	153.277	151.004	0.921141	1	23.868	20.0622	150.986	4.42596	0.0293136
10420503	Setdb2; Phf11c	SET domain, bifurcated 2; PHD finger protein 11C	37.5307	36.7583	32.6724	38.8542	37.2715	35.0174	36.5044	36.7583	35.7532	37.014	36.2523	36.7583	34.7755	33.8246	38.3193	38.5859	35.5062	40.5042	39.3966	41.3553	35.261	42.5179	37.2715	41.0696	37.3139	0.996889	1	24.6667	8.72019	37.3106	0.322249	0.00863692
10470893	Set	SET nuclear oncogene	556.408	596.344	541.193	613.109	572.051	604.668	541.193	608.874	604.668	613.109	584.071	643.591	580.037	572.051	588.134	639.145	580.037	694.581	544.958	608.874	639.145	630.346	592.224	596.344	597.715	0.998539	1	24.0243	9.99274	597.713	5.31255	0.00888813
10580452	Siah1a	seven in absentia 1A	110.661	120.259	121.095	129.787	112.206	116.97	112.986	114.563	111.43	108.383	108.383	109.896	110.661	101.125	113.772	124.5	102.537	130.69	112.986	112.986	103.25	108.383	109.137	113.772	113.351	0.122706	0.460319	25.5586	25.3041	113.113	4.93776	0.0436535
10498332	Siah2	seven in absentia 2	122.786	130.69	94.3532	121.938	102.537	104.691	116.97	126.238	104.691	105.42	136.239	125.366	125.366	124.5	121.095	128	120.259	113.772	101.125	118.603	109.896	123.64	124.5	128.89	117.982	0.0135272	0.0782961	26.1653	15.3403	118.741	8.78626	0.0739951
10416485	Siah3	seven in absentia homolog 3 (Drosophila)	72.5046	77.1717	85.0359	74.5429	82.1393	74.028	77.7085	82.7106	78.7932	74.028	81.0084	82.1393	72.5046	76.1093	68.1197	73.5167	68.1197	77.7085	84.4485	76.1093	72.5046	72.5046	79.3413	86.2229	77.0425	0.983936	1	25.3333	10.9859	77.0854	1.95237	0.0253274
10507699	Scmh1	sex comb on midleg homolog 1	369.646	364.557	344.892	364.557	349.706	333.144	319.573	342.509	364.557	349.706	335.461	380.038	354.588	385.343	362.039	352.139	364.557	354.588	344.892	357.054	352.139	340.144	340.144	380.038	354.417	0.0119632	0.070688	26.9833	17.5023	355.552	14.2614	0.0401107
10362861	Scml4	sex comb on midleg-like 4 (Drosophila)	42.5179	47.8352	46.2057	47.5048	54.5686	47.1766	47.1766	48.5029	50.9143	46.2057	57.68	47.5048	45.2548	44.6318	42.8137	47.8352	47.1766	48.8403	47.5048	40.7859	47.5048	37.2715	48.5029	42.2243	46.8392	0.980961	1	24.4494	7.40353	46.8221	1.28118	0.0273628
10608193	Sry	sex determining region of Chr Y	110.661	112.986	121.095	113.772	97.6806	137.187	140.07	119.428	112.206	116.97	125.366	109.896	116.162	101.125	96.3358	95.0095	100.427	97.6806	108.383	94.3532	106.153	112.206	121.095	106.153	111.35	0.510196	1	26.6667	7.24365	111.245	10.0498	0.0903395
10383632	Sfi1; Drg1	Sfi1 homolog, spindle assembly associated (yeast); developmentally regulated GTP binding protein 1	209.383	195.361	266.871	272.479	192.672	263.197	216.767	174.853	216.767	202.251	206.5	183.546	222.861	215.269	210.839	177.294	178.527	194.012	237.207	166.572	198.088	192.672	224.411	172.446	207.952	0.997474	1	24.7583	23.279	207.914	5.54663	0.0266775
10385382	Sft2d1	SFT2 domain containing 1	177.294	202.251	174.853	179.769	196.72	179.769	178.527	192.672	171.255	173.645	158.683	184.823	164.279	170.072	183.546	196.72	187.403	192.672	174.853	181.019	181.019	181.019	167.73	170.072	180.028	0.0415732	0.195108	26.7212	25.2191	179.235	8.80817	0.049143
10359713	Sft2d2	SFT2 domain containing 2	458.253	433.534	407.315	433.534	455.087	410.148	393.44	461.44	407.315	382.681	433.534	448.822	410.148	404.501	436.549	448.822	455.087	421.679	439.586	430.539	471.136	401.707	410.148	427.565	428.44	0.989129	1	26	22.9171	428.167	10.0582	0.0234914
10457961	Sft2d3	SFT2 domain containing 3	111.43	123.64	107.635	96.3358	105.42	116.162	120.259	125.366	113.772	128	116.162	117.784	111.43	105.42	105.42	116.162	112.206	116.97	135.298	126.238	121.095	119.428	106.153	118.603	115.683	2.3908e-05	0.000360978	21.6263	12.7824	115.961	8.90969	0.0768334
10416666	Sugt1	SGT1, suppressor of G2 allele of SKP1 (S. cerevisiae)	396.177	415.873	324.034	415.873	354.588	410.148	317.365	396.177	362.039	421.679	396.177	407.315	413.001	344.892	359.538	436.549	421.679	455.087	369.646	464.65	418.766	424.612	367.093	357.054	393.75	0.998221	1	22	12.6977	394.002	13.866	0.0351927
10471505	Sh2d3c	SH2 domain containing 3C	213.783	240.518	229.126	205.074	224.411	207.937	243.875	256	266.871	254.232	232.325	221.322	190.019	237.207	240.518	188.706	216.767	216.767	203.657	222.861	254.232	249	203.657	221.322	226.674	0.304501	0.901765	24.4581	10.1047	226.646	18.0646	0.079704
10572097	Sh2d4a	SH2 domain containing 4A	136.239	144.007	126.238	120.259	128.89	135.298	113.772	116.97	103.25	124.5	109.137	125.366	146.018	128.89	138.141	172.446	131.599	147.033	141.044	122.786	115.36	109.137	94.3532	115.36	126.921	8.61955e-06	0.000153318	26.6667	20.9459	126.945	17.9204	0.141167
10419062	Sh2d4b	SH2 domain containing 4B	34.0598	36.7583	37.5307	36.2523	33.5909	35.7532	37.2715	36.2523	35.5062	34.5353	36.0019	34.5353	32	36.5044	35.0174	29.6508	34.0598	36.0019	36.2523	35.0174	35.5062	35.0174	36.0019	33.8246	35.1209	0.832986	1	26.6407	1.187	35.0498	0.684104	0.0195181
10509514	Sh2d5; Kif17	SH2 domain containing 5; kinesin family member 17	71.5064	76.6386	76.6386	72.0037	76.6386	84.4485	88.0347	84.4485	78.7932	85.0359	78.249	76.6386	76.6386	75.5835	73.5167	68.5935	75.0614	70.5219	75.5835	71.0124	74.5429	69.551	86.2229	79.8932	76.9082	0.205869	0.682038	26.6667	7.52942	76.8914	4.95841	0.0644859
10545425	Sh2d6	SH2 domain containing 6	47.1766	50.9143	55.7152	48.5029	51.9842	53.8174	58.0812	52.3457	53.8174	50.2134	59.3016	51.6251	53.4456	55.7152	45.2548	51.9842	54.9482	46.2057	50.9143	43.1115	48.1679	46.5271	51.9842	50.2134	51.332	0.999961	1	24	8.91624	51.332	0.114387	0.00222838
10567903	Sh2b1	SH2B adaptor protein 1	142.025	126.238	132.514	126.238	122.786	106.891	131.599	130.69	126.238	122.786	131.599	134.364	130.69	137.187	147.033	137.187	113.772	105.42	129.787	127.116	112.206	123.64	112.206	133.436	126.818	0.0404521	0.191028	27.4277	14.5657	127.932	8.8105	0.0688687
10534585	Sh2b2	SH2B adaptor protein 2	45.5696	44.3235	50.2134	43.1115	41.9326	45.5696	44.9422	45.8866	45.8866	44.9422	50.5626	43.4113	44.0173	45.2548	45.8866	42.2243	44.0173	40.5042	45.2548	44.0173	44.0173	41.6429	45.5696	44.0173	44.699	0.834019	1	24.5066	11.4168	44.7045	0.98138	0.0219526
10533386	Sh2b3	SH2B adaptor protein 3	250.732	207.937	225.972	225.972	222.861	230.72	200.854	263.197	245.572	263.197	232.325	230.72	195.361	252.476	245.572	235.568	218.275	219.793	218.275	243.875	219.793	240.518	247.28	225.972	231.784	0.884299	1	26.1309	11.2797	232.276	8.81613	0.0379555
10366938	Stac3	SH3 and cysteine rich domain 3	35.7532	34.0598	32	36.2523	35.261	34.0598	35.5062	37.5307	39.3966	38.5859	36.2523	37.5307	38.5859	32.8996	34.7755	37.014	34.2968	34.2968	38.3193	32	33.8246	33.5909	38.0546	45.8866	36.0722	0.558035	1	26.6667	9.42734	36.1558	1.97717	0.0546847
10468309	Sh3pxd2a	SH3 and PX domains 2A	266.871	292.036	250.732	252.476	250.732	240.518	225.972	252.476	194.012	219.793	235.568	235.568	218.275	240.518	238.856	268.727	245.572	215.269	216.767	206.5	232.325	212.306	209.383	229.126	235.432	0.00156496	0.0127364	25.6824	20.9949	235.634	16.2289	0.0688734
10375065	Sh3pxd2b	SH3 and PX domains 2B	60.5477	82.7106	71.0124	76.6386	67.6492	63.1189	72.5046	66.257	64.4452	64.8934	63.1189	64	69.551	74.5429	75.5835	79.3413	78.7932	66.257	66.7178	67.1819	57.2816	72.5046	72.5046	72.5046	69.5692	0.00726207	0.0469004	21.8396	2.80791	69.5734	6.2378	0.0896579
10376358	Sh3bp5l	SH3 binding domain protein 5 like	78.7932	76.1093	74.5429	77.1717	78.7932	78.249	83.8652	86.2229	82.1393	83.2859	81.5719	88.0347	80.4489	86.8227	84.4485	83.8652	78.249	74.028	73.0089	92.4115	79.3413	76.6386	85.0359	100.427	81.8127	0.0607052	0.265528	27.6577	11.0357	82.3334	4.40181	0.0534632
10529497	Sh3tc1	SH3 domain and tetratricopeptide repeats 1	87.4266	103.25	93.7015	97.0059	88.0347	86.2229	86.2229	97.6806	82.1393	93.7015	92.4115	84.4485	85.0359	101.829	102.537	101.829	99.0442	79.8932	102.537	103.25	86.8227	98.36	94.3532	97.6806	93.559	0.878813	1	26	24.4284	93.4136	2.7642	0.0295909
10456140	Sh3tc2	SH3 domain and tetratricopeptide repeats 2	48.5029	53.8174	47.1766	43.4113	47.8352	48.1679	51.6251	51.9842	43.4113	50.9143	45.8866	48.1679	42.5179	49.8665	51.2685	46.2057	56.1028	46.5271	48.5029	43.1115	48.8403	48.1679	50.9143	49.5221	48.4353	0.999887	1	21.3333	6.43281	48.488	0.712893	0.0147025
10587503	Sh3bgrl2	SH3 domain binding glutamic acid-rich protein like 2	82.7106	85.6274	82.7106	88.647	79.8932	81.5719	75.5835	88.0347	92.4115	83.8652	83.8652	83.2859	74.5429	78.249	97.0059	101.125	89.2636	110.661	81.5719	85.6274	85.6274	89.2636	82.7106	86.2229	86.2532	0.789647	1	21.7553	13.756	86.2512	1.59854	0.0185335
10517169	Sh3bgrl3	SH3 domain binding glutamic acid-rich protein-like 3	270.597	229.126	252.476	229.126	268.727	266.871	354.588	304.437	324.034	252.476	278.204	263.197	266.871	274.374	250.732	233.941	259.574	261.379	280.139	250.732	321.795	280.139	229.126	265.028	269.487	0.0440206	0.204521	24.5133	9.04232	269.283	28.5365	0.105972
10559698	Sbk3	SH3 domain binding kinase family, member 3	53.8174	46.2057	49.8665	43.7133	52.3457	49.5221	60.9688	46.8507	54.1917	54.9482	57.68	65.3448	46.5271	48.8403	44.9422	45.2548	51.2685	49.18	49.18	48.5029	57.2816	51.2685	53.0765	53.0765	51.4106	0.05078	0.229903	25.7175	9.82508	51.4842	4.46265	0.08668
10516277	Sh3d21	SH3 domain containing 21	44.3235	44.9422	41.6429	37.7918	39.6706	41.6429	46.2057	46.8507	44.0173	45.5696	44.6318	46.8507	46.5271	46.2057	44.9422	45.2548	44.9422	40.5042	45.2548	44.3235	46.8507	41.0696	49.5221	49.18	44.5299	0.0126921	0.0744057	27.2445	11.9492	44.792	2.31159	0.0516071
10571958	Sh3rf1	SH3 domain containing ring finger 1	142.025	124.5	125.366	138.141	117.784	118.603	116.97	135.298	140.07	123.64	116.162	133.436	138.141	138.141	133.436	134.364	125.366	118.603	98.36	151.167	103.968	123.64	121.938	122.786	126.746	0.805956	1	25.3431	14.5127	127.003	4.82715	0.0380081
10455299	Sh3rf2	SH3 domain containing ring finger 2	377.413	359.538	328.557	342.509	324.034	382.681	374.806	401.707	401.707	404.501	398.932	407.315	372.217	359.538	380.038	390.722	347.291	382.681	390.722	398.932	413.001	418.766	359.538	385.343	379.27	4.98665e-06	9.48313e-05	22.4635	12.9386	379.262	25.7161	0.0678056
10363333	Sh3rf3	SH3 domain containing ring finger 3	60.1295	75.0614	67.1819	71.5064	66.257	67.1819	72.0037	73.5167	66.7178	70.0348	70.0348	77.7085	71.0124	66.7178	66.257	61.3929	67.1819	59.7141	64.8934	70.0348	68.1197	69.551	67.6492	74.5429	68.5167	0.618217	1	26.6667	10.391	68.7203	3.24052	0.0471553
10492864	Sh3d19	SH3 domain protein D19	168.897	155.417	143.013	158.683	154.343	146.018	140.07	157.586	140.07	142.025	148.056	157.586	163.144	160.898	165.421	152.219	146.018	152.219	150.123	152.219	139.102	159.786	143.013	163.144	152.461	0.0313582	0.156043	25.1984	19.2631	152.704	7.53017	0.0493121
10437180	Sh3bgr	SH3-binding domain glutamic acid-rich protein	191.341	190.019	172.446	174.853	144.007	149.086	174.853	219.793	152.219	181.019	159.786	184.823	190.019	179.769	199.466	213.783	177.294	165.421	154.343	194.012	174.853	183.546	142.025	163.144	176.33	0.994011	1	26	18.9942	176.732	8.72728	0.0493814
10601449	Sh3bgrl	SH3-binding domain glutamic acid-rich protein like	491.143	458.253	442.643	467.882	519.147	544.958	477.713	548.748	497.999	537.455	512	526.394	515.561	533.742	515.561	533.742	512	515.561	508.463	512	515.561	515.561	491.143	508.463	508.404	0.978094	1	24	9.79203	508.404	7.75702	0.0152576
10559694	Sbk2	SH3-binding domain kinase family, member 2	117.784	101.829	117.784	107.635	94.3532	103.25	116.162	121.095	100.427	100.427	109.137	103.25	109.896	101.829	100.427	91.1392	106.153	96.3358	83.2859	106.891	109.896	76.1093	112.986	101.125	103.717	0.974346	1	23.8868	6.36875	103.71	1.43418	0.0138287
10557399	Sbk1	SH3-binding kinase 1	184.823	191.341	199.466	166.572	165.421	142.025	153.277	171.255	177.294	198.088	199.466	210.839	174.853	203.657	222.861	172.446	170.072	145.009	140.07	181.019	183.546	202.251	215.269	221.322	183.01	2.00968e-09	1.16641e-07	23.9754	16.7479	182.982	26.8491	0.146731
10425138	Sh3bp1	SH3-domain binding protein 1	55.3304	53.0765	54.5686	51.9842	54.9482	53.8174	54.9482	61.3929	58.0812	56.493	53.4456	52.7098	60.9688	56.493	58.0812	56.1028	53.8174	54.1917	58.0812	48.5029	50.9143	49.5221	56.1028	58.0812	55.069	0.998803	1	26	13.2024	55.1533	1.14936	0.0208393
10521205	Sh3bp2	SH3-domain binding protein 2	31.3414	34.2968	36.5044	35.5062	31.5594	33.5909	34.7755	38.5859	31.3414	36.5044	35.7532	35.7532	34.0598	36.7583	35.5062	33.8246	34.7755	35.5062	36.7583	35.5062	36.5044	34.7755	35.0174	36.5044	35.0421	0.999988	1	26.8129	10.5432	35.0523	0.141299	0.00403108
10348424	Sh3bp4	SH3-domain binding protein 4	123.64	118.603	120.259	108.383	126.238	112.206	110.661	120.259	116.162	121.938	118.603	123.64	100.427	157.586	118.603	116.162	121.938	118.603	116.162	106.891	102.537	106.153	124.5	132.514	118.445	0.659954	1	25.9279	17.3083	118.912	6.97299	0.05864
10418702	Sh3bp5	SH3-domain binding protein 5 (BTK-associated)	580.037	537.455	604.668	630.346	694.581	639.145	639.145	652.575	613.109	568.1	519.147	522.758	568.1	572.051	592.224	652.575	648.067	760.076	709.176	617.374	613.109	580.037	588.134	572.051	611.418	1.02827e-11	1.41416e-09	25.9534	1.02464	605.909	71.8793	0.11863
10506360	Sgip1	SH3-domain GRB2-like (endophilin) interacting protein 1	44.0173	45.2548	44.6318	40.7859	43.1115	46.2057	41.0696	47.5048	46.8507	41.0696	41.6429	45.2548	42.5179	42.5179	44.0173	44.9422	42.8137	39.9466	43.1115	43.4113	41.6429	41.6429	42.2243	41.6429	43.243	0.999914	1	22	10.0089	43.2651	0.329298	0.00761117
10451907	Sh3gl1	SH3-domain GRB2-like 1	146.018	152.219	151.167	157.586	163.144	170.072	134.364	167.73	147.033	152.219	152.219	158.683	146.018	159.786	159.786	186.108	167.73	172.446	162.017	181.019	150.123	166.572	163.144	160.898	159.504	0.381962	1	23.2386	5.42785	159.7	6.25754	0.0391831
10505705	Sh3gl2	SH3-domain GRB2-like 2	55.7152	50.9143	53.4456	43.7133	49.8665	50.5626	56.8859	51.9842	53.0765	56.1028	54.9482	56.8859	54.5686	52.7098	53.8174	53.4456	52.3457	54.5686	53.0765	51.9842	52.3457	54.5686	55.3304	54.5686	53.2263	0.0287104	0.145499	27.0079	12.7107	53.4602	2.10264	0.0393309
10502537	Sh3glb1	SH3-domain GRB2-like B1 (endophilin)	1978.24	2019.8	1910.85	1978.24	1937.53	1937.53	1964.57	1978.24	2005.85	2005.85	2019.8	2076.59	1992	1937.53	2005.85	2076.59	1978.24	2120.22	1964.57	1910.85	1992	2019.8	1992	1978.24	1990.87	0.997828	1	26	16.1274	1992.29	18.2002	0.00913531
10481457	Sh3glb2	SH3-domain GRB2-like endophilin B2	310.834	284.05	308.687	278.204	300.246	296.112	294.067	298.172	298.172	278.204	296.112	304.437	294.067	333.144	377.413	298.172	296.112	290.018	324.034	288.015	333.144	294.067	296.112	326.288	304.078	0.810773	1	27.6577	17.8084	304.892	11.277	0.036987
10602840	Sh3kbp1	SH3-domain kinase binding protein 1	232.325	202.251	203.657	179.769	200.854	205.074	209.383	212.306	186.108	213.783	195.361	202.251	207.937	203.657	194.012	205.074	218.275	188.706	195.361	195.361	184.823	198.088	191.341	188.706	200.603	0.999494	1	26	15.2438	200.864	3.23466	0.0161037
10559341	Shank2	SH3/ankyrin domain gene 2	91.7731	103.968	124.5	98.36	115.36	116.97	128	112.986	117.784	116.97	127.116	110.661	124.5	113.772	88.0347	103.25	112.986	91.7731	108.383	102.537	105.42	111.43	121.095	103.25	110.453	0.796276	1	26	9.2817	110.572	7.80328	0.070572
10426261	Shank3	SH3/ankyrin domain gene 3	196.72	212.306	200.854	191.341	191.341	215.269	195.361	224.411	187.403	198.088	173.645	196.72	198.088	249	259.574	218.275	198.088	183.546	187.403	218.275	150.123	202.251	183.546	203.657	201.47	0.621472	1	22.4494	1.27714	201.348	15.8113	0.0785275
10561247	Shkbp1	Sh3kbp1 binding protein 1	84.4485	78.7932	73.5167	71.0124	73.5167	71.0124	69.0706	91.1392	84.4485	97.0059	72.5046	82.1393	78.249	77.1717	81.0084	70.5219	78.249	81.0084	71.0124	87.4266	72.5046	81.0084	82.7106	85.0359	78.9381	0.307893	0.908512	24.9855	12.0435	79.0569	5.33933	0.0675379
10429885	Sharpin	SHANK-associated RH domain interacting protein	306.555	306.555	310.834	312.996	310.834	286.026	282.088	319.573	304.437	278.204	296.112	300.246	284.05	315.173	321.795	290.018	274.374	302.334	282.088	308.687	302.334	298.172	288.015	312.996	299.771	0.922657	1	23.6813	21.1599	299.736	4.87267	0.0162565
10415693	Shisa2	shisa family member 2	78.7932	85.6274	86.2229	81.5719	86.8227	91.7731	95.6704	88.0347	92.4115	87.4266	86.8227	82.1393	88.647	82.7106	84.4485	84.4485	79.8932	74.5429	83.8652	77.7085	88.647	77.1717	86.8227	89.2636	85.0619	0.907618	1	26	6.25615	84.9396	2.92917	0.0344853
10522288	Shisa3	shisa family member 3	35.5062	33.5909	38.3193	35.7532	38.3193	36.2523	37.5307	40.7859	38.8542	38.8542	39.1245	34.7755	41.3553	39.9466	33.8246	37.2715	37.5307	35.261	37.5307	35.0174	35.261	35.0174	37.2715	38.3193	37.1364	0.996512	1	26.6667	10.3128	37.2016	1.06484	0.0286235
10358057	Shisa4	shisa family member 4	109.137	108.383	103.25	99.7331	103.25	103.25	110.661	100.427	109.896	99.7331	106.891	112.206	100.427	94.3532	106.891	103.968	106.153	108.383	101.829	103.968	110.661	103.968	103.968	116.97	105.348	0.988333	1	24.7126	12.5278	105.375	1.53876	0.0146028
10589350	Shisa5	shisa family member 5	357.054	385.343	413.001	364.557	367.093	340.144	369.646	380.038	340.144	349.706	337.794	349.706	364.557	347.291	372.217	364.557	385.343	337.794	352.139	352.139	347.291	333.144	352.139	330.842	358.07	0.0773623	0.321564	27.0834	21.9133	357.673	11.8906	0.0332442
10559681	Shisa7	shisa family member 7	37.014	43.7133	44.3235	40.2244	38.3193	37.2715	40.2244	44.3235	42.5179	41.6429	43.7133	39.1245	46.5271	44.9422	40.7859	40.7859	39.3966	38.5859	40.7859	41.3553	40.7859	39.6706	41.0696	42.8137	41.2466	0.710257	1	26.6667	13.4291	41.4085	1.57956	0.0381458
10433618	Shisa9	shisa family member 9	82.7106	81.5719	85.0359	75.5835	86.8227	88.647	99.7331	88.647	82.1393	87.4266	88.0347	91.7731	87.4266	88.0347	75.5835	78.7932	100.427	67.1819	89.2636	82.1393	93.7015	83.8652	86.2229	86.2229	85.7078	0.952563	1	26	8.21529	85.6884	3.49078	0.0407381
10468762	Shtn1	shootin 1	37.2715	41.3553	44.3235	41.0696	39.1245	41.9326	39.9466	41.3553	40.7859	40.2244	44.6318	42.5179	39.3966	37.014	40.5042	44.3235	42.2243	39.1245	46.8507	41.3553	43.4113	41.6429	40.5042	40.2244	41.2965	0.958114	1	25.999	4.89721	41.2535	0.694758	0.0168412
10420216	Sdr39u1	short chain dehydrogenase/reductase family 39U, member 1	680.287	675.588	639.145	630.346	648.067	661.685	639.145	685.019	680.287	704.277	670.921	719.076	639.145	652.575	666.287	675.588	617.374	661.685	630.346	699.413	657.114	648.067	661.685	685.019	663.673	0.125676	0.468791	26.0295	11.8942	664.897	20.2719	0.0304887
10582069	Sdr42e1	short chain dehydrogenase/reductase family 42E, member 1	53.8174	51.2685	50.5626	51.6251	77.7085	51.6251	50.9143	52.3457	58.0812	53.4456	49.18	49.5221	45.8866	45.2548	51.6251	48.8403	54.9482	59.3016	53.0765	62.6829	52.7098	50.5626	51.9842	47.5048	53.1031	0.0318489	0.157988	25.423	0.39595	52.9169	3.87176	0.0731668
10450904	Scoc	short coiled-coil protein	337.794	315.173	294.067	344.892	328.557	326.288	337.794	362.039	354.588	357.054	335.461	369.646	362.039	328.557	349.706	364.557	342.509	388.023	328.557	349.706	377.413	396.177	330.842	342.509	346.831	0.927934	1	24.4037	12.1088	346.876	6.4779	0.018675
10546710	Shq1	SHQ1 homolog (S. cerevisiae)	63.5579	65.3448	63.5579	63.1189	64.4452	68.5935	70.0348	68.5935	59.3016	59.3016	66.257	60.5477	57.68	57.68	63.1189	70.0348	66.257	64.4452	65.3448	68.1197	63.5579	60.9688	56.493	54.9482	63.3876	0.000148101	0.00169579	24.1209	4.16761	63.3673	4.05086	0.0639267
10607366	Shroom2	shroom family member 2	38.0546	40.7859	37.7918	34.7755	39.1245	38.3193	35.0174	37.5307	38.8542	35.7532	35.7532	37.014	37.014	37.5307	41.0696	35.5062	38.3193	37.5307	37.2715	39.9466	33.5909	37.2715	38.3193	41.0696	37.6339	0.944671	1	23.8257	23.0129	37.6338	0.738607	0.0196262
10523260	Shroom3	shroom family member 3	149.086	123.64	124.5	125.366	134.364	135.298	160.898	151.167	148.056	128	133.436	139.102	149.086	120.259	127.116	142.025	128.89	133.436	144.007	143.013	148.056	137.187	133.436	137.187	137.359	0.0751577	0.314605	23.8316	9.64281	137.383	8.60405	0.0626281
10598240	Shroom4	shroom family member 4	141.044	134.364	125.366	129.787	101.125	98.36	128	142.025	137.187	125.366	117.784	145.009	104.691	147.033	143.013	125.366	127.116	114.563	107.635	129.787	125.366	138.141	121.095	116.162	126.058	0.830119	1	26.7734	12.0192	126.641	6.18605	0.0488471
10346365	Sgol2a	shugoshin-like 2a (S. pombe)	135.298	139.102	139.102	131.599	145.009	157.586	179.769	164.279	165.421	156.498	137.187	142.025	128	124.5	143.013	163.144	141.044	237.207	205.074	186.108	166.572	163.144	134.364	143.013	155.336	5.0197e-08	1.85709e-06	22.2827	10.3303	156.632	26.0629	0.166396
10534142	Sbds	Shwachman-Bodian-Diamond syndrome homolog (human)	235.568	247.28	203.657	242.191	227.544	227.544	205.074	245.572	250.732	233.941	256	276.282	252.476	238.856	243.875	274.374	232.325	257.781	256	256	257.781	274.374	272.479	243.875	246.316	0.81186	1	24.06	16.1053	246.334	7.1855	0.0291698
10584334	Siae	sialic acid acetylesterase	195.361	186.108	151.167	152.219	178.527	172.446	144.007	182.278	183.546	178.527	166.572	190.019	172.446	192.672	202.251	199.466	190.019	181.019	159.786	186.108	178.527	176.069	176.069	188.706	178.497	0.766359	1	26	17.1555	179.209	10.1545	0.0566627
10487823	Siglec1	sialic acid binding Ig-like lectin 1, sialoadhesin	74.5429	71.0124	78.7932	66.7178	77.1717	81.0084	81.0084	82.1393	80.4489	72.5046	75.5835	68.5935	82.1393	73.5167	73.5167	69.0706	66.7178	64	77.1717	72.5046	68.1197	76.1093	76.1093	77.1717	74.403	0.835048	1	26.6667	4.94487	74.2208	2.90221	0.0391024
10459858	Siglec15	sialic acid binding Ig-like lectin 15	69.551	71.5064	70.5219	67.1819	68.1197	78.249	82.1393	64	73.0089	63.1189	69.0706	68.1197	75.5835	69.551	63.5579	64	67.6492	66.257	77.1717	61.3929	63.5579	56.8859	75.5835	68.1197	68.9124	0.999828	1	23.0313	5.43044	68.9439	0.810405	0.0117546
10562720	Siglece	sialic acid binding Ig-like lectin E	42.2243	43.4113	47.1766	46.5271	50.2134	47.8352	49.18	47.5048	49.8665	45.8866	47.1766	44.6318	51.9842	38.5859	41.0696	46.2057	42.5179	44.0173	42.8137	47.1766	44.9422	38.3193	46.8507	44.0173	45.4223	0.840982	1	26.6667	3.74194	45.2666	1.85803	0.0410464
10552369	Siglecf	sialic acid binding Ig-like lectin F	50.2134	54.5686	56.8859	47.1766	52.3457	60.9688	55.3304	48.5029	49.5221	53.8174	49.8665	47.5048	51.6251	51.6251	44.6318	47.1766	51.6251	49.5221	53.0765	44.0173	48.8403	46.8507	53.8174	47.5048	50.709	0.981278	1	25.3947	1.27589	50.6727	0.684983	0.0135178
10553559	Siglech	sialic acid binding Ig-like lectin H	37.7918	36.0019	38.3193	36.0019	37.7918	35.5062	40.2244	36.7583	35.261	37.014	36.2523	31.3414	33.3589	39.6706	31.779	31.3414	39.6706	37.7918	40.5042	33.5909	36.7583	32	36.2523	33.3589	36.0142	0.745075	1	24.0223	3.0739	36.0132	1.26497	0.0351251
10348910	Neu4	sialidase 4	41.3553	46.2057	40.7859	39.3966	44.6318	42.8137	43.1115	44.6318	44.9422	45.8866	50.5626	37.2715	45.8866	42.8137	36.2523	39.1245	41.3553	40.5042	39.9466	40.2244	39.6706	38.3193	46.8507	38.3193	42.1193	0.664068	1	26	7.83087	42.0929	2.02629	0.0481384
10568174	Spn	sialophorin	60.9688	57.2816	65.7993	59.7141	56.493	67.1819	67.1819	55.7152	59.3016	57.2816	57.2816	53.4456	57.2816	55.3304	56.1028	56.8859	60.9688	60.1295	51.9842	50.2134	49.5221	53.0765	56.1028	57.2816	57.6052	0.880801	1	23.8753	1.07263	57.6094	1.70649	0.0296217
10593130	Sidt2	SID1 transmembrane family, member 2	522.758	519.147	522.758	497.999	494.559	497.999	512	519.147	522.758	515.561	512	544.958	512	592.224	617.374	522.758	544.958	508.463	494.559	533.742	491.143	481.036	541.193	592.224	525.555	0.0660158	0.283472	26.9722	17.3247	527.913	28.4453	0.0538826
10527051	Sdk1	sidekick homolog 1 (chicken)	36.2523	42.5179	45.5696	38.8542	41.6429	41.3553	43.1115	43.4113	42.5179	40.5042	41.6429	41.6429	38.3193	40.5042	37.7918	36.7583	39.6706	38.5859	41.6429	37.7918	37.7918	39.9466	42.2243	40.2244	40.4281	0.93528	1	26.6667	3.26389	40.3369	1.00937	0.0250234
10392739	Sdk2	sidekick homolog 2 (chicken)	30.91	35.7532	35.7532	34.0598	39.6706	34.0598	40.7859	42.8137	36.7583	37.7918	42.2243	37.7918	39.6706	39.9466	33.1285	35.261	35.7532	34.5353	41.6429	36.0019	36.5044	36.7583	37.2715	36.0019	37.1187	0.759918	1	26.6667	7.21536	37.0981	1.8446	0.0497222
10405236	Sfxn1	sideroflexin 1	179.769	155.417	145.009	151.167	187.403	171.255	151.167	167.73	172.446	168.897	165.421	178.527	166.572	165.421	143.013	184.823	190.019	200.854	183.546	199.466	200.854	179.769	187.403	168.897	173.535	0.602462	1	22.32	10.1811	173.972	8.72586	0.0501568
10463670	Sfxn2	sideroflexin 2	78.249	83.2859	85.6274	72.0037	82.7106	78.7932	81.0084	67.1819	75.5835	77.7085	85.6274	75.5835	85.0359	88.0347	78.7932	71.0124	65.3448	78.7932	82.1393	76.6386	76.1093	73.5167	78.249	75.5835	78.0256	0.809315	1	23.3926	19.7162	77.9715	2.51475	0.0322522
10463462	Sfxn3	sideroflexin 3	186.108	176.069	171.255	168.897	176.069	179.769	165.421	190.019	183.546	191.341	174.853	187.403	171.255	188.706	186.108	178.527	186.108	186.108	183.546	195.361	177.294	164.279	167.73	183.546	179.972	0.997871	1	23.3333	9.72252	180.001	1.92672	0.0107039
10468853	Sfxn4	sideroflexin 4	170.072	170.072	149.086	162.017	157.586	148.056	136.239	168.897	164.279	166.572	147.033	191.341	171.255	142.025	168.897	171.255	149.086	184.823	170.072	178.527	167.73	184.823	166.572	171.255	164.899	0.97422	1	21.5829	18.3667	164.44	5.12522	0.0311678
10545812	Sfxn5	sideroflexin 5	118.603	111.43	103.25	111.43	101.125	102.537	108.383	128	108.383	109.896	114.563	126.238	109.896	126.238	116.97	101.829	107.635	108.383	105.42	101.125	114.563	122.786	107.635	135.298	112.567	0.0114591	0.0683689	26.8802	13.0049	113.44	8.05253	0.0709848
10512308	Sigmar1	sigma non-opioid intracellular receptor 1	455.087	388.023	413.001	442.643	572.051	401.707	418.766	448.822	415.873	424.612	445.722	439.586	410.148	393.44	393.44	461.44	448.822	433.534	413.001	464.65	474.413	424.612	451.944	464.65	437.499	0.992692	1	25.3333	4.80715	436.864	12.7859	0.0292675
10418475	Spcs1	signal peptidase complex subunit 1 homolog (S. cerevisiae)	843.357	797.865	734.185	729.114	749.612	729.114	666.287	724.077	724.077	765.363	765.363	803.414	826.001	729.114	714.109	873.098	744.434	765.363	699.413	776.047	765.363	754.826	792.353	714.109	757.752	0.300869	0.894454	24.458	17.2542	758.331	30.5783	0.0403231
10565846	Spcs2	signal peptidase complex subunit 2 homolog (S. cerevisiae)	497.999	604.668	515.561	580.037	588.134	541.193	494.559	494.559	455.087	537.455	501.463	504.951	613.109	471.136	537.455	608.874	576.03	537.455	522.758	491.143	515.561	491.143	522.758	474.413	528.229	0.0674602	0.287852	25.5891	22.3593	527.902	37.1858	0.0704407
10578703	Spcs3	signal peptidase complex subunit 3 homolog (S. cerevisiae)	515.561	548.748	481.036	512	533.742	515.561	497.999	487.751	494.559	526.394	501.463	522.758	494.559	560.278	548.748	544.958	596.344	576.03	526.394	544.958	515.561	515.561	497.999	526.394	524.39	0.148987	0.534622	26.6667	22.1013	523.677	26.4937	0.0505917
10381770	Sppl2c	signal peptide peptidase 2C	40.7859	42.8137	42.8137	38.5859	41.9326	42.8137	46.5271	43.4113	45.2548	42.8137	43.1115	45.5696	47.1766	41.9326	38.0546	34.2968	38.8542	43.1115	44.0173	44.0173	41.3553	37.2715	41.3553	40.7859	42.0276	0.548313	1	23.6926	11.4184	42.0273	2.20438	0.052451
10524647	Sppl3	signal peptide peptidase 3	448.822	491.143	445.722	445.722	455.087	445.722	451.944	410.148	404.501	418.766	418.766	448.822	474.413	487.751	433.534	445.722	458.253	471.136	445.722	418.766	413.001	407.315	430.539	464.65	443.165	0.000274725	0.00287432	24.6626	21.4261	443.357	25.5173	0.0575547
10487321	Sppl2a	signal peptide peptidase like 2A	680.287	719.076	600.491	670.921	709.176	699.413	675.588	754.826	734.185	685.019	704.277	670.921	666.287	652.575	657.114	694.581	714.109	734.185	680.287	666.287	744.434	734.185	670.921	685.019	691.84	0.0712181	0.301438	22.3615	10.6973	692.95	27.0982	0.0391055
10364916	Sppl2b	signal peptide peptidase like 2B	242.191	237.207	282.088	257.781	250.732	278.204	227.544	257.781	245.572	243.875	242.191	243.875	252.476	257.781	254.232	268.727	263.197	242.191	230.72	233.941	221.322	219.793	247.28	240.518	247.551	0.00418146	0.0297101	21.5937	4.09161	247.877	13.7446	0.0554495
10431051	Scube1	signal peptide, CUB domain, EGF-like 1	76.6386	80.4489	71.5064	81.0084	73.5167	81.5719	84.4485	88.647	85.0359	81.0084	76.6386	78.249	77.1717	73.5167	70.0348	77.1717	74.028	83.2859	88.0347	65.7993	79.8932	74.028	88.647	80.4489	78.7824	0.502548	1	26.6667	6.36848	78.655	4.03218	0.051264
10566822	Scube2	signal peptide, CUB domain, EGF-like 2	117.784	106.153	125.366	118.603	116.97	116.97	113.772	107.635	112.986	106.153	109.896	100.427	120.259	111.43	102.537	104.691	114.563	105.42	121.095	103.968	102.537	98.36	114.563	103.968	110.671	0.963232	1	24.8012	21.6722	110.681	1.63971	0.0148147
10486107	Srp14	signal recognition particle 14	259.574	240.518	225.972	230.72	227.544	232.325	235.568	265.028	245.572	261.379	238.856	294.067	233.941	230.72	259.574	243.875	229.126	268.727	210.839	257.781	243.875	245.572	233.941	272.479	245.316	0.569027	1	27.3535	11.8036	246.694	11.8609	0.0480794
10454674	Srp19	signal recognition particle 19	105.42	107.635	116.162	113.772	107.635	103.25	101.829	115.36	116.97	117.784	110.661	103.968	109.137	114.563	110.661	112.986	99.0442	105.42	105.42	118.603	103.25	120.259	108.383	105.42	109.733	0.970191	1	24.0161	11.0825	109.733	2.08743	0.0190228
10395739	Srp54a; Srp54b	signal recognition particle 54A; signal recognition particle 54B	2134.97	2320.15	2091.03	2256.7	2225.63	2149.82	2005.85	2210.26	2272.4	2320.15	2256.7	2272.4	2272.4	2149.82	2179.83	2304.12	2225.63	2368.9	2194.99	2288.2	2336.28	2352.53	2272.4	2194.99	2235.67	0.992588	1	23.4767	14.6113	2235.29	24.2498	0.0108486
10395788	Srp54c; Srp54a	signal recognition particle 54C; signal recognition particle 54A	1734.13	1937.53	1758.34	1833.01	1807.78	1758.34	1640.59	1820.35	1884.54	1910.85	1833.01	1858.6	1795.29	1663.49	1782.89	1884.54	1820.35	1978.24	1795.29	1871.53	1910.85	1951	1858.6	1820.35	1829.56	0.984821	1	22.0607	14.7225	1828.53	36.6346	0.020035
10393222	Srp68	signal recognition particle 68	421.679	445.722	410.148	442.643	407.315	404.501	382.681	445.722	442.643	433.534	445.722	464.65	418.766	467.882	487.751	474.413	464.65	533.742	451.944	484.382	481.036	458.253	439.586	471.136	449.187	0.950169	1	23.3333	14.9775	449.327	6.65165	0.0148036
10522676	Srp72	signal recognition particle 72	410.148	407.315	407.315	401.707	436.549	398.932	407.315	427.565	436.549	448.822	393.44	415.873	388.023	415.873	418.766	415.873	421.679	461.44	424.612	487.751	491.143	471.136	364.557	372.217	421.858	0.0340416	0.165533	21.7433	11.2117	423.403	25.4312	0.0600637
10473547	Srp9	signal recognition particle 9	541.193	544.958	592.224	634.73	617.374	666.287	604.668	584.071	613.109	639.145	657.114	666.287	584.071	526.394	564.175	630.346	596.344	739.292	588.134	613.109	709.176	613.109	613.109	608.874	614.471	0.609871	1	26.2917	6.15595	613.384	26.0166	0.0424149
10584194	Srpr	signal recognition particle receptor (docking protein)	576.03	648.067	560.278	652.575	625.992	617.374	541.193	661.685	572.051	680.287	560.278	630.346	643.591	604.668	643.591	639.145	634.73	734.185	652.575	714.109	661.685	714.109	634.73	592.224	633.146	0.853157	1	24.9273	4.71672	632.485	17.7591	0.0280783
10596137	Srprb	signal recognition particle receptor, B subunit	221.322	235.568	221.322	252.476	238.856	233.941	229.126	232.325	238.856	237.207	235.568	249	212.306	238.856	256	257.781	229.126	230.72	232.325	216.767	230.72	233.941	222.861	225.972	233.873	0.823909	1	20.6191	5.79561	234.058	5.86943	0.0250769
10408709	Ssr1; Gm40919	signal sequence receptor, alpha; predicted gene, 40919	873.098	916.506	843.357	897.644	955.426	982.286	897.644	867.067	826.001	922.88	879.171	942.272	968.763	885.286	855.13	948.826	1045.52	989.119	948.826	910.175	910.175	916.506	873.098	891.444	914.426	0.482287	1	23.5742	3.98705	914.964	33.2263	0.0363143
10493259	Ssr2	signal sequence receptor, beta	652.575	666.287	699.413	719.076	724.077	617.374	719.076	709.176	652.575	666.287	680.287	699.413	680.287	661.685	704.277	714.109	685.019	588.134	714.109	680.287	657.114	652.575	689.784	666.287	679.137	0.958348	1	22.3721	2.68355	679.306	11.0007	0.016194
10600301	Ssr4	signal sequence receptor, delta	424.612	467.882	380.038	433.534	430.539	407.315	398.932	448.822	415.873	433.534	401.707	436.549	393.44	390.722	433.534	439.586	407.315	421.679	388.023	471.136	421.679	436.549	439.586	433.534	423.172	0.998467	1	21.9945	16.5252	422.83	5.61076	0.0132695
10498519	Ssr3	signal sequence receptor, gamma	929.3	955.426	820.296	879.171	935.763	831.746	897.644	968.763	929.3	910.175	1031.12	975.501	879.171	929.3	989.119	962.071	929.3	916.506	861.078	891.444	1009.9	935.763	916.506	922.88	925.302	0.878099	1	26	12.1226	926.896	25.6541	0.0276774
10346191	Stat1	signal transducer and activator of transcription 1	221.322	232.325	213.783	240.518	250.732	268.727	263.197	256	240.518	266.871	209.383	232.325	238.856	233.941	280.139	278.204	266.871	263.197	254.232	274.374	238.856	261.379	224.411	265.028	248.966	0.000153915	0.00174501	20.7205	9.60172	251.063	18.009	0.0717307
10367224	Stat2	signal transducer and activator of transcription 2	138.141	130.69	137.187	118.603	147.033	150.123	139.102	152.219	136.239	137.187	135.298	138.141	138.141	128.89	156.498	142.025	124.5	140.07	136.239	138.141	139.102	141.044	127.116	127.116	137.452	0.907124	1	24.4267	7.01947	137.402	3.61895	0.0263385
10391301	Stat3	signal transducer and activator of transcription 3	639.145	680.287	643.591	680.287	680.287	666.287	719.076	792.353	739.292	760.076	680.287	709.176	652.575	739.292	797.865	739.292	724.077	749.612	699.413	729.114	729.114	719.076	643.591	621.668	705.618	0.0451209	0.208611	21.0658	10.2728	709.407	36.0206	0.0507757
10381172	Stat5a	signal transducer and activator of transcription 5A	205.074	195.361	218.275	205.074	191.341	206.5	242.191	225.972	237.207	229.126	196.72	203.657	195.361	218.275	212.306	192.672	202.251	210.839	210.839	221.322	213.783	210.839	196.72	216.767	210.77	0.247626	0.781329	24.3768	8.19865	210.67	11.1662	0.0530035
10391286	Stat5b	signal transducer and activator of transcription 5B	315.173	344.892	328.557	326.288	319.573	296.112	304.437	342.509	312.996	315.173	312.996	340.144	284.05	359.538	352.139	349.706	330.842	369.646	333.144	321.795	319.573	315.173	292.036	344.892	326.308	0.435897	1	26.3243	21.1208	326.356	16.0666	0.0492302
10366956	Stat6	signal transducer and activator of transcription 6	362.039	340.144	337.794	333.144	319.573	304.437	324.034	349.706	321.795	324.034	335.461	347.291	337.794	349.706	377.413	347.291	337.794	330.842	317.365	342.509	340.144	330.842	330.842	364.557	337.773	0.00684967	0.0447966	26.539	17.7501	338.851	15.0744	0.0444867
10451893	Stap2	signal transducing adaptor family member 2	194.012	188.706	170.072	195.361	188.706	188.706	168.897	195.361	177.294	179.769	183.546	184.823	163.144	243.875	232.325	195.361	168.897	174.853	207.937	183.546	188.706	195.361	174.853	191.341	188.977	0.896676	1	26.6667	21.2005	188.937	8.07234	0.042725
10469335	Stam	signal transducing adaptor molecule (SH3 domain and ITAM motif) 1	194.012	192.672	194.012	209.383	199.466	188.706	163.144	184.823	203.657	183.546	192.672	216.767	206.5	221.322	232.325	219.793	194.012	194.012	184.823	181.019	182.278	182.278	171.255	191.341	195.159	7.59682e-06	0.000137445	27.7808	17.1215	196.678	17.0527	0.0867037
10482712	Stam2	signal transducing adaptor molecule (SH3 domain and ITAM motif) 2	312.996	352.139	335.461	330.842	357.054	335.461	321.795	349.706	347.291	330.842	315.173	326.288	310.834	330.842	357.054	344.892	321.795	372.217	369.646	354.588	342.509	321.795	319.573	326.288	336.962	0.00871694	0.0545463	24.8476	2.76288	336.437	15.2747	0.0454013
10465132	Sipa1	signal-induced proliferation associated gene 1	300.246	252.476	268.727	276.282	268.727	274.374	249	259.574	243.875	261.379	261.379	249	274.374	290.018	282.088	300.246	282.088	235.568	238.856	229.126	240.518	238.856	261.379	288.015	263.59	0.000225184	0.00241592	22.8177	22.6381	263.246	20.8658	0.0792634
10397002	Sipa1l1	signal-induced proliferation-associated 1 like 1	112.206	126.238	128	119.428	128	124.5	122.786	141.044	114.563	130.69	119.428	129.787	109.137	129.787	129.787	126.238	124.5	136.239	120.259	129.787	121.095	128	121.095	121.938	124.772	0.843108	1	23.6437	5.02035	124.822	3.37121	0.0270081
10582719	Sipa1l2	signal-induced proliferation-associated 1 like 2	243.875	257.781	235.568	252.476	254.232	245.572	240.518	254.232	235.568	250.732	232.325	250.732	243.875	259.574	270.597	242.191	243.875	247.28	215.269	242.191	229.126	232.325	232.325	259.574	244.659	0.288556	0.866947	22.5892	0.265776	244.49	8.87409	0.0362964
10561721	Sipa1l3	signal-induced proliferation-associated 1 like 3	108.383	112.206	118.603	103.25	104.691	104.691	117.784	124.5	108.383	119.428	115.36	109.896	118.603	116.97	109.896	110.661	118.603	101.125	109.896	103.25	107.635	109.896	116.97	119.428	112.088	0.563626	1	26.6667	12.4892	112.519	4.5291	0.0402518
10476021	Sirpa	signal-regulatory protein alpha	484.382	464.65	458.253	421.679	451.944	430.539	421.679	430.539	418.766	410.148	439.586	445.722	445.722	484.382	477.713	464.65	439.586	390.722	404.501	413.001	433.534	382.681	404.501	458.253	436.547	3.5367e-06	7.05295e-05	25.0851	19.5983	437.323	28.4728	0.0651071
10497349	Sirpb1a	signal-regulatory protein beta 1A	81.0084	73.5167	91.7731	90.5097	81.5719	91.7731	83.2859	71.5064	86.2229	76.1093	84.4485	75.0614	79.8932	64.8934	73.0089	80.4489	78.249	86.2229	94.3532	65.7993	78.7932	75.5835	78.7932	70.5219	79.7228	0.615825	1	27.0342	0.391581	79.1643	4.76353	0.0601727
10497356	Sirpb1b	signal-regulatory protein beta 1B	70.5219	65.7993	79.3413	80.4489	85.0359	82.1393	73.0089	61.3929	76.1093	65.7993	60.5477	66.7178	66.7178	47.8352	64.4452	74.028	54.9482	65.7993	100.427	54.5686	55.7152	72.0037	69.0706	72.5046	69.3719	0.926208	1	26.6667	0.954577	68.7382	6.04099	0.087884
10497358	Sirpb1b; Sirpb1a	signal-regulatory protein beta 1B; signal-regulatory protein beta 1A	53.8174	43.1115	60.1295	61.8199	46.8507	68.1197	64	45.2548	61.8199	48.8403	58.4852	48.8403	60.1295	48.5029	47.8352	52.3457	58.4852	75.0614	62.6829	47.8352	53.8174	47.1766	53.0765	44.9422	54.7075	0.456984	1	24.1402	4.31399	54.6762	5.33448	0.0975649
10584977	Sik3	SIK family kinase 3	349.706	421.679	404.501	337.794	372.217	357.054	362.039	377.413	382.681	372.217	377.413	388.023	369.646	445.722	413.001	367.093	382.681	385.343	374.806	382.681	357.054	380.038	396.177	385.343	380.93	0.542624	1	27.1733	17.3584	382.217	15.4392	0.0403939
10578763	Sap30	sin3 associated polypeptide	95.0095	90.5097	78.7932	84.4485	88.647	78.249	70.5219	85.6274	82.7106	77.7085	78.249	89.2636	79.3413	81.0084	89.2636	98.36	83.8652	82.1393	69.0706	85.0359	83.8652	93.0542	91.1392	95.6704	84.648	0.389131	1	23.7798	21.3246	84.628	4.61448	0.0545266
10415642	Sap18	Sin3-associated polypeptide 18	240.518	212.306	219.793	209.383	227.544	232.325	218.275	233.941	245.572	245.572	232.325	272.479	203.657	200.854	196.72	242.191	218.275	237.207	216.767	242.191	230.72	263.197	221.322	240.518	229.319	0.0644923	0.278308	23.3309	11.5414	229.352	14.9728	0.0652833
10454447	Sap130	Sin3A associated protein	369.646	359.538	367.093	388.023	362.039	369.646	364.557	401.707	362.039	367.093	349.706	367.093	335.461	369.646	344.892	385.343	342.509	385.343	393.44	369.646	359.538	367.093	337.794	374.806	366.404	0.627817	1	24.2484	4.61232	366.3	9.91287	0.0270621
10368918	Sobp	sine oculis-binding protein homolog (Drosophila)	326.288	317.365	324.034	342.509	319.573	317.365	310.834	300.246	278.204	278.204	306.555	335.461	312.996	265.028	280.139	298.172	296.112	278.204	302.334	294.067	300.246	288.015	300.246	328.557	304.198	0.97614	1	23.5829	18.9669	304.09	6.70296	0.0220427
10400967	Six1	sine oculis-related homeobox 1	38.3193	48.1679	41.9326	37.5307	38.0546	39.1245	39.3966	39.6706	35.261	38.5859	36.7583	41.3553	38.8542	37.014	34.2968	38.3193	37.7918	39.6706	36.7583	36.5044	40.7859	41.6429	38.5859	38.0546	38.8515	0.770111	1	20.8591	18.4572	38.718	1.34099	0.0346347
10447288	Six3	sine oculis-related homeobox 3	44.3235	43.7133	47.8352	42.2243	39.9466	41.3553	45.2548	47.8352	47.1766	44.9422	50.2134	44.3235	45.5696	41.9326	41.9326	41.3553	44.3235	39.6706	47.1766	39.3966	41.9326	40.7859	45.8866	42.5179	43.8177	0.566615	1	26.6667	9.73448	43.9154	1.98899	0.0452913
10400971	Six4	sine oculis-related homeobox 4	84.4485	81.5719	81.0084	83.8652	68.1197	66.257	72.0037	92.4115	86.2229	72.0037	83.8652	89.2636	70.0348	82.7106	88.0347	82.7106	76.1093	83.8652	82.1393	88.647	80.4489	92.4115	67.1819	99.0442	81.4325	0.981891	1	24.271	17.5113	81.4593	2.40528	0.0295274
10550593	Six5	sine oculis-related homeobox 5	74.5429	71.0124	73.5167	64.4452	69.0706	70.0348	74.5429	78.7932	61.8199	76.1093	73.0089	76.6386	70.5219	73.0089	74.028	72.0037	58.892	71.5064	74.5429	60.1295	66.7178	70.0348	69.0706	75.0614	70.7939	0.813784	1	26.3167	11.5074	70.9735	2.67241	0.0376536
10569024	Sigirr	single immunoglobulin and toll-interleukin 1 receptor (TIR) domain	70.5219	62.6829	65.3448	62.2499	69.551	65.7993	65.7993	73.0089	66.257	70.5219	70.0348	66.257	71.5064	67.6492	66.7178	58.0812	64.4452	63.1189	63.5579	68.1197	68.1197	63.1189	77.1717	70.5219	67.0899	0.00616698	0.0410225	26.5421	9.9461	67.2681	3.67705	0.0546627
10579313	Ssbp4	single stranded DNA binding protein 4	142.025	146.018	173.645	144.007	135.298	148.056	159.786	159.786	172.446	163.144	167.73	155.417	155.417	162.017	159.786	146.018	135.298	135.298	163.144	160.898	156.498	160.898	154.343	160.898	154.911	0.16868	0.58741	27.423	10.2801	155.709	8.4522	0.0542821
10425757	Smdt1	single-pass membrane protein with aspartate rich tail 1	1782.89	1573.76	1541.37	1520.15	1618	1663.49	1618	1652	1734.13	1629.26	1722.16	1722.16	1734.13	1807.78	1758.34	1652	1488.87	1541.37	1562.89	1606.83	1629.26	1595.73	1640.59	1782.89	1649.09	0.000164499	0.00185284	27.1966	12.4911	1660.46	97.2523	0.0585696
10435019	Smco1	single-pass membrane protein with coiled-coil domains 1	259.574	206.5	235.568	206.5	212.306	230.72	256	229.126	250.732	261.379	229.126	245.572	238.856	232.325	219.793	229.126	222.861	219.793	215.269	249	243.875	247.28	202.251	237.207	232.531	0.172356	0.597147	21.9418	13.7321	232.479	13.936	0.0599452
10583320	Smco4	single-pass membrane protein with coiled-coil domains 4	76.6386	82.1393	76.6386	71.5064	83.8652	73.5167	58.892	65.7993	64	67.6492	76.6386	64.4452	73.0089	78.249	74.028	78.7932	72.5046	84.4485	72.5046	63.5579	73.5167	72.0037	75.5835	75.0614	73.1245	0.0522886	0.235274	24.1346	21.7716	73.134	5.7876	0.0791368
10433077	Smug1	single-strand selective monofunctional uracil DNA glycosylase	41.3553	36.5044	36.0019	36.7583	38.5859	38.5859	38.3193	42.8137	36.2523	38.3193	40.2244	36.0019	38.5859	37.7918	37.7918	39.1245	36.0019	37.2715	39.6706	40.2244	36.7583	37.7918	37.7918	41.3553	38.3284	0.972968	1	26.282	7.43328	38.318	0.671323	0.0175198
10537494	Ssbp1	single-stranded DNA binding protein 1	112.206	106.891	137.187	148.056	126.238	116.97	128	116.97	112.206	151.167	119.428	116.97	115.36	115.36	112.206	125.366	103.25	130.69	139.102	135.298	130.69	135.298	103.968	122.786	123.403	0.705868	1	25.6262	0.770517	123.095	5.10542	0.0414756
10406551	Ssbp2	single-stranded DNA binding protein 2	1082.39	975.501	891.444	942.272	955.426	903.888	897.644	1016.93	942.272	1097.5	1045.52	1074.91	1060.11	897.644	861.078	1060.11	1016.93	916.506	916.506	975.501	962.071	1031.12	1016.93	1052.79	983.041	0.0183367	0.100436	25.2699	14.6752	986.014	58.5497	0.0593802
10506603	Ssbp3	single-stranded DNA binding protein 3	296.112	263.197	254.232	274.374	272.479	268.727	265.028	286.026	284.05	280.139	284.05	298.172	302.334	261.379	280.139	282.088	308.687	270.597	296.112	270.597	294.067	286.026	280.139	288.015	281.115	0.922866	1	25.6445	13.9875	281.423	4.83538	0.0171819
10369738	Sirt1	sirtuin 1	203.657	238.856	199.466	199.466	187.403	158.683	178.527	205.074	206.5	190.019	195.361	203.657	219.793	203.657	207.937	205.074	190.019	235.568	196.72	230.72	205.074	219.793	203.657	194.012	203.279	0.954175	1	23.3333	16.1825	203.131	5.74524	0.0282834
10551570	Sirt2	sirtuin 2	885.286	831.746	820.296	826.001	786.88	786.88	861.078	843.357	809.002	837.532	843.357	809.002	765.363	861.078	891.444	776.047	797.865	754.826	754.826	781.445	837.532	837.532	786.88	873.098	819.098	0.540902	1	24.3435	15.4212	819.446	25.3221	0.0309015
10568997	Sirt3	sirtuin 3	177.294	178.527	186.108	177.294	188.706	183.546	181.019	188.706	186.108	174.853	202.251	195.361	184.823	202.251	195.361	199.466	207.937	173.645	164.279	174.853	203.657	192.672	183.546	218.275	188.356	0.672613	1	20.9808	3.7558	188.227	7.38446	0.0392317
10532999	Sirt4	sirtuin 4	167.73	140.07	128.89	116.97	123.64	134.364	125.366	130.69	122.786	126.238	122.786	132.514	134.364	137.187	129.787	130.69	127.116	133.436	131.599	147.033	132.514	130.69	119.428	138.141	131.834	0.962882	1	26.6667	19.5031	131.98	4.02456	0.0304937
10404815	Sirt5	sirtuin 5	218.275	178.527	174.853	177.294	186.108	170.072	162.017	173.645	179.769	172.446	172.446	190.019	177.294	200.854	207.937	188.706	174.853	182.278	171.255	166.572	176.069	176.069	179.769	181.019	180.756	0.000267957	0.00281437	26.5778	17.8704	181.632	12.5506	0.0690987
10371256	Sirt6	sirtuin 6	194.012	191.341	190.019	196.72	192.672	199.466	172.446	212.306	183.546	182.278	182.278	192.672	184.823	187.403	183.546	229.126	196.72	196.72	179.769	200.854	195.361	199.466	194.012	194.012	192.982	0.937452	1	27.1142	24.1325	192.563	4.85618	0.0252187
10393866	Sirt7	sirtuin 7	69.551	65.7993	70.0348	68.1197	63.5579	58.892	58.892	76.6386	70.5219	70.5219	70.5219	67.6492	66.7178	68.5935	74.5429	72.5046	77.1717	66.257	70.0348	60.1295	72.0037	64	66.7178	66.7178	68.1705	0.993361	1	26	15.7122	68.3176	1.84615	0.027023
10398874	Siva1	SIVA1, apoptosis-inducing factor	96.3358	100.427	91.1392	96.3358	96.3358	112.206	94.3532	97.0059	101.125	99.0442	105.42	93.7015	99.7331	100.427	101.829	114.563	86.2229	96.3358	98.36	101.125	102.537	104.691	112.986	120.259	100.937	0.949978	1	25.2169	15.2429	101.07	2.65861	0.0263046
10472605	Ssb	Sjogren syndrome antigen B	319.573	337.794	335.461	335.461	328.557	357.054	342.509	374.806	364.557	380.038	357.054	372.217	337.794	337.794	377.413	390.722	330.842	404.501	342.509	388.023	398.932	404.501	354.588	362.039	359.781	0.313755	0.920507	23.2139	11.8701	359.792	11.2579	0.0312899
10480672	Ssna1	Sjogrens syndrome nuclear autoantigen 1	87.4266	76.6386	70.0348	85.0359	93.7015	77.1717	75.0614	88.647	97.0059	85.0359	98.36	97.0059	81.0084	101.829	101.829	93.0542	77.1717	82.7106	69.551	82.1393	87.4266	89.8845	92.4115	89.8845	86.6677	0.267158	0.824722	26.6667	13.9401	87.4193	7.19529	0.0823078
10465220	Sssca1	Sjogrens syndrome/scleroderma autoantigen 1 homolog (human)	548.748	427.565	484.382	455.087	421.679	442.643	552.565	504.951	484.382	487.751	481.036	497.999	477.713	526.394	530.056	451.944	424.612	393.44	433.534	484.382	494.559	481.036	439.586	508.463	476.438	0.361154	1	26.8469	12.4767	479.547	30.301	0.0631868
10465215	Sssca1; Fam89b	Sjogrens syndrome/scleroderma autoantigen 1 homolog (human); family with sequence similarity 89, member B	533.742	421.679	461.44	430.539	404.501	418.766	515.561	477.713	491.143	471.136	481.036	491.143	474.413	508.463	515.561	455.087	424.612	407.315	418.766	471.136	484.382	461.44	427.565	491.143	464.095	0.010682	0.0646263	26.8746	12.8991	467.528	31.964	0.0683681
10519105	Ski	ski sarcoma viral oncogene homolog (avian)	436.549	448.822	497.999	455.087	421.679	433.534	445.722	458.253	451.944	445.722	448.822	487.751	458.253	471.136	464.65	418.766	451.944	415.873	451.944	461.44	410.148	458.253	436.549	487.751	450.775	0.580237	1	23.1848	17.9987	450.324	13.2132	0.0293416
10491300	Skil	SKI-like	124.5	131.599	125.366	141.044	119.428	107.635	132.514	140.07	133.436	144.007	146.018	139.102	145.009	135.298	142.025	159.786	133.436	132.514	103.25	151.167	132.514	152.219	144.007	142.025	135.749	0.549787	1	26.2896	14.1714	136.462	7.85048	0.0575289
10480324	Skida1	SKI/DACH domain containing 1	55.7152	54.1917	46.5271	42.5179	47.8352	51.6251	47.8352	50.2134	42.8137	46.2057	44.9422	49.5221	55.3304	51.9842	61.3929	53.8174	42.5179	47.5048	48.8403	48.8403	50.2134	50.9143	45.2548	58.0812	49.7765	0.42978	1	23.6564	18.1842	49.7353	2.91894	0.0586895
10522378	Slain2	SLAIN motif family, member 2	2164.77	2288.2	2194.99	2120.22	2149.82	2091.03	2105.58	2091.03	2033.85	2105.58	2048	2105.58	2149.82	2105.58	2149.82	2134.97	2210.26	2005.85	2076.59	2033.85	2062.24	1937.53	1910.85	2120.22	2099.84	8.84877e-05	0.00109479	26.3229	20.0493	2101.49	62.3352	0.0296624
10351792	Slamf9	SLAM family member 9	67.1819	58.4852	76.1093	68.5935	71.5064	82.1393	74.5429	73.5167	71.0124	76.1093	77.7085	68.1197	72.0037	80.4489	75.0614	70.0348	74.5429	77.1717	74.028	72.0037	77.1717	69.0706	85.6274	77.7085	73.7458	0.997965	1	26	6.54745	73.6918	1.46716	0.0199094
10605319	SlcUbl4a; Ubl4a	Slc10a3-Ubl4a readthrough transcript (NMD candidate); ubiquitin-like 4A	621.668	617.374	580.037	604.668	634.73	588.134	552.565	617.374	588.134	621.668	670.921	652.575	661.685	709.176	719.076	643.591	652.575	604.668	596.344	596.344	670.921	608.874	588.134	652.575	627.242	0.0102127	0.0622435	26.6667	16.5966	630.822	39.6249	0.0628148
10412663	Slc25a5-ps	Slc25a5 retrotransposed pseudogene	44.0173	37.014	39.3966	32.8996	39.6706	43.7133	47.8352	42.2243	37.5307	40.2244	38.5859	32.8996	45.5696	45.5696	39.1245	35.7532	39.6706	35.7532	34.0598	39.1245	35.261	37.7918	45.8866	36.2523	39.4095	0.999202	1	21.3333	11.7565	39.3897	0.283428	0.00719547
10479615	Slc2a4rg-ps	Slc2a4 regulator, pseudogene	58.892	63.5579	58.4852	54.9482	54.9482	49.18	58.4852	56.1028	52.7098	59.3016	56.493	50.9143	59.3016	54.9482	51.9842	51.6251	51.9842	52.7098	69.0706	51.9842	53.4456	50.9143	55.7152	61.3929	55.7956	0.991372	1	21.3333	17.6476	55.6643	1.56169	0.0280556
10532767	Ssh1	slingshot homolog 1 (Drosophila)	198.088	187.403	188.706	205.074	170.072	171.255	163.144	184.823	167.73	179.769	168.897	196.72	164.279	200.854	207.937	205.074	176.069	158.683	168.897	192.672	163.144	188.706	181.019	194.012	182.626	0.08284	0.338185	24.4062	20.481	182.743	12.6782	0.0693774
10378833	Ssh2	slingshot homolog 2 (Drosophila)	989.119	1024	891.444	1016.93	962.071	916.506	922.88	1009.9	873.098	995.999	975.501	1024	942.272	942.272	1009.9	1074.91	1097.5	1009.9	942.272	982.286	975.501	968.763	968.763	989.119	979.371	0.834716	1	26	18.8868	980.79	29.7038	0.0302856
10464672	Ssh3	slingshot homolog 3 (Drosophila)	101.829	119.428	100.427	97.6806	109.896	116.97	97.0059	109.896	116.97	127.116	111.43	111.43	109.137	110.661	118.603	109.896	109.137	116.97	97.0059	109.896	116.162	109.896	117.784	115.36	110.858	0.924716	1	25.9609	13.5581	111.129	3.6383	0.0327396
10604853	Slitrk4	SLIT and NTRK-like family, member 4	44.0173	46.5271	51.6251	45.5696	44.6318	48.5029	51.9842	44.6318	50.9143	51.9842	45.5696	44.9422	50.2134	49.18	44.3235	48.5029	50.9143	49.18	57.68	60.5477	49.5221	49.18	47.1766	44.9422	48.8443	0.238308	0.760143	22.8186	8.99352	48.9554	2.77179	0.0566187
10416931	Slitrk5	SLIT and NTRK-like family, member 5	37.5307	35.261	38.0546	36.2523	41.9326	40.7859	41.6429	42.8137	41.9326	39.6706	39.3966	39.1245	40.7859	39.3966	35.261	38.8542	42.2243	33.5909	39.3966	42.5179	37.5307	37.2715	39.6706	42.5179	39.309	0.720776	1	26.6667	6.53087	39.2616	1.70832	0.0435111
10521759	Slit2	slit homolog 2 (Drosophila)	81.5719	80.4489	80.4489	93.0542	93.7015	103.968	97.0059	91.7731	95.0095	88.647	96.3358	97.6806	95.0095	83.8652	93.7015	95.0095	83.2859	115.36	91.1392	95.0095	101.829	95.6704	93.7015	96.3358	93.3151	0.536877	1	25.651	7.50831	93.2319	3.59155	0.0385228
10375175	Slit3	slit homolog 3 (Drosophila)	178.527	159.786	158.683	151.167	133.436	149.086	155.417	150.123	157.586	157.586	170.072	178.527	157.586	167.73	160.898	151.167	157.586	148.056	147.033	154.343	165.421	149.086	166.572	170.072	158.148	1.11674e-07	3.67679e-06	25.5143	15.0698	158.869	11.6409	0.0732735
10372891	Srgap1	SLIT-ROBO Rho GTPase activating protein 1	74.028	81.0084	78.249	81.5719	75.0614	75.5835	72.0037	85.0359	62.6829	62.6829	70.0348	77.1717	78.249	79.3413	89.2636	93.7015	86.8227	71.5064	70.0348	70.5219	60.1295	69.0706	71.5064	76.1093	75.4738	1.48907e-07	4.6945e-06	23.5783	23.0716	75.4628	9.49975	0.125886
10357630	Srgap2	SLIT-ROBO Rho GTPase activating protein 2	221.322	259.574	203.657	263.197	238.856	238.856	230.72	256	215.269	238.856	215.269	240.518	209.383	274.374	249	250.732	249	257.781	252.476	252.476	235.568	245.572	232.325	235.568	240.265	0.624019	1	23.5259	3.03933	240.432	11.1157	0.0462322
10546853	Srgap3	SLIT-ROBO Rho GTPase activating protein 3	51.9842	51.9842	55.3304	55.3304	54.9482	67.1819	54.1917	46.8507	59.7141	51.2685	65.7993	53.8174	67.6492	50.5626	50.9143	52.7098	50.5626	58.4852	54.9482	50.9143	49.5221	47.8352	57.2816	44.0173	54.3251	0.999991	1	22.9639	7.56863	54.3456	0.492384	0.00906024
10490225	Slmo2	slowmo homolog 2 (Drosophila)	537.455	484.382	530.056	544.958	522.758	515.561	474.413	530.056	484.382	530.056	515.561	572.051	526.394	564.175	544.958	584.071	512	552.565	442.643	501.463	497.999	508.463	548.748	548.748	523.913	0.0668968	0.286082	22.4318	22.3002	523.014	27.9732	0.0534847
10375290	Slu7	SLU7 splicing factor homolog (S. cerevisiae)	229.126	237.207	227.544	237.207	250.732	232.325	237.207	254.232	257.781	256	212.306	259.574	224.411	224.411	294.067	276.282	249	276.282	268.727	276.282	280.139	265.028	227.544	240.518	249.747	0.463714	1	23.1874	7.1448	250.15	12.2325	0.0489006
10599673	Slxl1	Slx-like 1	113.772	99.7331	163.144	150.123	112.206	140.07	112.986	90.5097	146.018	109.137	109.137	91.7731	127.116	98.36	104.691	110.661	101.125	117.784	147.033	88.0347	99.0442	120.259	109.896	96.3358	114.956	0.945287	1	26.8195	26.6802	114.029	8.61848	0.0755818
10568017	Slx1b	SLX1 structure-specific endonuclease subunit homolog B (S. cerevisiae)	72.0037	80.4489	73.0089	71.5064	77.1717	81.5719	66.7178	79.8932	79.3413	73.0089	72.0037	74.5429	76.6386	86.8227	79.3413	72.0037	70.0348	80.4489	79.3413	72.0037	80.4489	73.0089	80.4489	77.7085	76.2279	0.998234	1	23.078	6.44424	76.2079	0.520719	0.00683288
10476526	Slx4ip	SLX4 interacting protein	45.2548	44.3235	43.7133	48.1679	43.1115	48.5029	48.1679	46.2057	44.0173	46.5271	45.8866	51.6251	44.6318	45.8866	50.5626	48.1679	48.8403	45.2548	43.4113	46.5271	48.8403	47.1766	41.0696	47.1766	46.3771	0.998589	1	21.3333	5.40189	46.4139	0.742621	0.016
10437292	Slx4	SLX4 structure-specific endonuclease subunit homolog (S. cerevisiae)	68.1197	66.257	63.1189	74.028	64.4452	67.6492	79.3413	65.3448	66.7178	64.8934	66.257	69.551	65.3448	81.5719	67.1819	63.5579	64.4452	69.551	68.5935	67.6492	64.4452	64	68.1197	72.5046	68.0287	0.99959	1	24	18.6872	68.0287	0.516012	0.00758521
10579860	Smad1	SMAD family member 1	106.153	96.3358	97.6806	104.691	97.0059	89.8845	87.4266	115.36	100.427	92.4115	103.25	102.537	100.427	109.137	108.383	98.36	99.0442	97.0059	99.0442	103.968	85.0359	102.537	91.1392	95.6704	99.2881	0.977275	1	24.6667	18.9113	99.3482	2.71285	0.0273065
10456764	Smad2	SMAD family member 2	190.019	190.019	159.786	164.279	173.645	184.823	163.144	195.361	182.278	179.769	183.546	187.403	177.294	181.019	183.546	194.012	187.403	191.341	177.294	195.361	194.012	181.019	159.786	178.527	181.445	0.347602	0.983913	20.1924	12.5405	182.11	6.25429	0.0343436
10594404	Smad3	SMAD family member 3	207.937	200.854	202.251	154.343	206.5	207.937	191.341	155.417	154.343	165.421	170.072	171.255	182.278	224.411	243.875	182.278	195.361	164.279	167.73	162.017	160.898	145.009	172.446	200.854	182.879	9.87516e-05	0.00119834	23.4843	22.3695	182.735	24.8253	0.135854
10459705	Smad4	SMAD family member 4	803.414	776.047	749.612	786.88	776.047	792.353	814.629	809.002	814.629	781.445	814.629	792.353	797.865	760.076	792.353	776.047	814.629	831.746	803.414	760.076	826.001	765.363	765.363	831.746	793.155	0.466393	1	20.0539	13.0917	794.638	14.9426	0.0188043
10405605	Smad5	SMAD family member 5	396.177	372.217	352.139	349.706	352.139	342.509	304.437	357.054	349.706	328.557	352.139	367.093	352.139	354.588	369.646	396.177	352.139	382.681	335.461	354.588	340.144	342.509	333.144	349.706	353.616	0.00959612	0.0590739	26.6667	19.5373	354.279	18.7001	0.0527834
10594418	Smad6	SMAD family member 6	133.436	113.772	116.97	114.563	119.428	112.986	121.938	133.436	124.5	139.102	132.514	145.009	134.364	141.044	123.64	129.787	115.36	106.153	120.259	126.238	116.97	144.007	140.07	146.018	127.148	7.49741e-09	3.68636e-07	27.353	11.9559	128.72	13.3279	0.103542
10456745	Smad7	SMAD family member 7	115.36	132.514	138.141	116.162	103.968	104.691	105.42	145.009	130.69	135.298	134.364	135.298	139.102	130.69	126.238	129.787	125.366	112.986	109.896	154.343	133.436	155.417	132.514	119.428	127.755	0.0458277	0.211108	22.0177	17.1268	127.063	10.1007	0.0794935
10492091	Smad9	SMAD family member 9	50.2134	53.0765	53.0765	49.5221	55.3304	46.8507	58.4852	53.0765	58.4852	58.0812	62.2499	60.1295	48.5029	60.1295	54.5686	52.7098	55.3304	52.3457	51.6251	52.7098	52.7098	47.5048	56.8859	55.7152	54.1381	0.744328	1	26.6667	12.5603	54.4011	2.74301	0.0504219
10508036	Snip1	Smad nuclear interacting protein 1	113.772	108.383	112.986	102.537	109.137	99.0442	109.896	107.635	116.97	116.162	111.43	118.603	122.786	125.366	112.206	117.784	110.661	91.7731	102.537	110.661	103.25	109.896	113.772	124.5	111.323	8.53589e-07	2.1012e-05	26.7115	14.0539	112.27	8.91032	0.0793652
10535586	Smurf1	SMAD specific E3 ubiquitin protein ligase 1	215.269	213.783	198.088	213.783	237.207	216.767	190.019	242.191	210.839	213.783	202.251	237.207	199.466	237.207	256	249	209.383	222.861	222.861	229.126	212.306	219.793	213.783	238.856	220.909	0.807616	1	20.4875	6.39514	221.3	8.59378	0.0388332
10392261	Smurf2	SMAD specific E3 ubiquitin protein ligase 2	424.612	481.036	433.534	455.087	451.944	415.873	418.766	433.534	396.177	439.586	415.873	464.65	461.44	487.751	548.748	526.394	522.758	448.822	427.565	442.643	407.315	442.643	427.565	461.44	451.49	8.30499e-05	0.00103425	26.6407	19.5849	453.002	43.7983	0.0966846
10536973	Smkr-ps	smal lysine rich protein 1, pseudogene	36.5044	40.5042	37.7918	35.7532	38.0546	34.7755	39.6706	38.0546	39.3966	39.6706	37.2715	31.5594	38.0546	35.261	33.1285	34.0598	34.0598	36.5044	38.5859	33.3589	37.2715	34.7755	38.5859	34.0598	36.5297	0.694813	1	21.3494	8.30864	36.5271	0.02636	0.000721656
10353533	Smap1	small ArfGAP 1	259.574	274.374	266.871	270.597	257.781	247.28	222.861	266.871	245.572	272.479	257.781	282.088	261.379	261.379	259.574	282.088	261.379	298.172	227.544	272.479	268.727	274.374	259.574	266.871	263.236	0.867488	1	25.6462	19.6435	263.504	7.99715	0.0303493
10515994	Smap2	small ArfGAP 2	592.224	639.145	584.071	604.668	588.134	560.278	533.742	572.051	560.278	580.037	564.175	604.668	604.668	613.109	630.346	639.145	596.344	580.037	600.491	564.175	572.051	552.565	576.03	588.134	587.524	2.99855e-08	1.20062e-06	27.0032	18.8099	589.147	32.0506	0.0544017
10402512	Scarna13; Mir3069	small Cajal body-specific RNA 1; microRNA 3069	222.861	221.322	243.875	210.839	243.875	245.572	229.126	265.028	270.597	242.191	242.191	247.28	233.941	240.518	229.126	222.861	290.018	240.518	188.706	227.544	238.856	256	245.572	265.028	240.144	0.810262	1	26.6667	7.92898	240.203	9.22071	0.0383871
10459766	Scarna17	small Cajal body-specific RNA 17	1458.23	1552.09	1640.59	1686.71	1618	1758.34	1351.18	1488.87	1584.71	1530.73	1652	1652	1305.15	1509.65	1629.26	1379.57	1314.23	1488.87	1332.57	1552.09	1389.16	1428.22	1640.59	1698.45	1526.72	0.978002	1	21.3333	7.60714	1523.31	36.5971	0.0240247
10514219	Scarna8	small Cajal body-specific RNA 8	47.5048	41.9326	56.493	58.0812	51.6251	58.892	48.1679	44.0173	54.9482	48.1679	46.5271	41.0696	52.3457	41.9326	41.3553	55.3304	45.8866	44.3235	70.0348	37.2715	46.8507	58.0812	44.3235	44.0173	49.1325	0.849291	1	26.5399	1.77773	48.726	4.08404	0.0838165
10432636	Smagp	small cell adhesion glycoprotein	159.786	136.239	171.255	149.086	164.279	155.417	182.278	164.279	163.144	155.417	167.73	155.417	159.786	162.017	183.546	160.898	157.586	156.498	138.141	163.144	156.498	153.277	176.069	165.421	160.717	0.999987	1	23.3333	16.9093	160.705	0.425102	0.00264522
10406877	Serf1	small EDRK-rich factor 1	77.1717	88.647	88.647	82.1393	93.0542	94.3532	82.7106	89.8845	77.7085	89.8845	83.8652	86.2229	83.2859	86.2229	78.249	99.0442	86.8227	89.8845	89.2636	82.7106	95.0095	101.125	83.8652	86.8227	87.3581	0.938099	1	26.0161	2.01132	87.1185	2.93918	0.0337377
10504398	Serf2	small EDRK-rich factor 2	903.888	903.888	809.002	814.629	809.002	797.865	826.001	837.532	843.357	861.078	831.746	837.532	814.629	916.506	948.826	855.13	849.223	814.629	826.001	855.13	820.296	849.223	797.865	849.223	844.675	0.11822	0.447396	27.7808	16.1185	848.374	33.2804	0.0392284
10475350	Serf2; Hypk	small EDRK-rich factor 2; huntingtin interacting protein K	321.795	380.038	367.093	398.932	349.706	347.291	367.093	362.039	382.681	388.023	372.217	415.873	396.177	315.173	380.038	442.643	398.932	357.054	335.461	396.177	367.093	404.501	401.707	427.565	378.138	0.97654	1	26.4742	13.7727	379.049	9.43253	0.0248847
10532680	Sgsm1	small G protein signaling modulator 1	44.0173	44.0173	45.2548	37.5307	43.7133	37.2715	43.7133	49.18	45.8866	41.3553	45.5696	37.2715	42.2243	42.5179	39.3966	39.1245	40.7859	40.7859	45.8866	43.4113	42.8137	42.8137	41.6429	52.3457	42.8554	0.86684	1	23.7778	11.0197	42.8566	1.7874	0.0417066
10388352	Sgsm2	small G protein signaling modulator 2	74.5429	76.6386	72.5046	76.6386	75.0614	78.249	75.5835	79.8932	76.1093	75.5835	79.3413	87.4266	83.2859	79.8932	85.0359	77.1717	79.3413	71.5064	85.0359	78.7932	76.1093	76.6386	77.1717	79.3413	78.204	0.964603	1	26.6667	14.3235	78.4171	2.03056	0.0258943
10425477	Sgsm3	small G protein signaling modulator 3	54.1917	51.9842	52.3457	56.8859	54.9482	49.18	50.9143	60.1295	54.5686	50.9143	57.2816	53.0765	55.3304	62.2499	52.3457	49.5221	50.5626	49.8665	45.8866	50.5626	49.8665	50.5626	51.9842	53.0765	52.8432	0.1625	0.571127	27.6712	12.0243	53.181	2.57717	0.0484604
10371041	Sgta	small glutamine-rich tetratricopeptide repeat (TPR)-containing, alpha	613.109	630.346	639.145	621.668	584.071	584.071	634.73	648.067	617.374	621.668	652.575	639.145	556.408	754.826	685.019	584.071	576.03	588.134	584.071	596.344	625.992	634.73	592.224	689.784	623.067	0.619138	1	24.6839	15.6693	623.786	25.4284	0.0407646
10518967	Smim1	small integral membrane protein 1	82.7106	82.7106	90.5097	81.0084	81.0084	76.1093	100.427	100.427	91.1392	91.7731	93.7015	86.2229	90.5097	91.1392	81.0084	67.6492	85.0359	83.2859	79.8932	85.6274	85.6274	81.0084	91.7731	98.36	86.611	0.0259674	0.133923	26.6667	9.81438	86.9717	7.09298	0.081555
10542264	Smim10l1	small integral membrane protein 10 like 1	474.413	494.559	427.565	471.136	433.534	458.253	445.722	471.136	519.147	467.882	501.463	515.561	541.193	413.001	458.253	504.951	467.882	464.65	445.722	481.036	497.999	494.559	464.65	504.951	475.801	0.248419	0.782919	25.4832	14.1006	476.986	20.66	0.0433137
10436951	Smim11	small integral membrane protein 11	955.426	809.002	820.296	803.414	760.076	724.077	739.292	719.076	709.176	724.077	760.076	744.434	916.506	754.826	754.826	814.629	734.185	689.784	781.445	729.114	744.434	694.581	729.114	709.176	763.377	0.00201531	0.0158313	27.1381	18.6334	765.959	47.6371	0.0621927
10508269	Smim12	small integral membrane protein 12	227.544	250.732	218.275	219.793	252.476	259.574	221.322	256	270.597	266.871	243.875	266.871	268.727	259.574	268.727	254.232	243.875	227.544	240.518	243.875	254.232	254.232	284.05	284.05	251.565	0.0073613	0.0473754	26.6667	12.5069	253.01	15.1542	0.0598958
10530215	Smim14	small integral membrane protein 14	1629.26	1652	1520.15	1509.65	1686.71	1618	1595.73	1640.59	1584.71	1629.26	1584.71	1541.37	1595.73	1448.15	1438.15	1606.83	1606.83	1552.09	1629.26	1595.73	1573.76	1428.22	1418.35	1438.15	1563.48	0.0339555	0.165241	21.5258	8.48291	1567.88	46.1018	0.029404
10407053	Smim15	small integral membrane protein 15	163.144	145.009	152.219	163.144	149.086	158.683	144.007	172.446	141.044	144.007	153.277	166.572	157.586	146.018	144.007	167.73	164.279	167.73	157.586	147.033	152.219	157.586	148.056	172.446	155.621	0.99017	1	23.0698	7.16333	155.625	0.0842848	0.00054159
10577528	Smim19	small integral membrane protein 19	897.644	820.296	826.001	792.353	809.002	837.532	855.13	891.444	948.826	891.444	885.286	897.644	897.644	803.414	843.357	855.13	885.286	916.506	942.272	942.272	955.426	873.098	897.644	897.644	877.596	1.02746e-07	3.44527e-06	21.7196	13.191	878.415	48.2449	0.0549227
10521907	Smim20	small integral membrane protein 20	1176.27	975.501	942.272	935.763	1009.9	995.999	1002.93	1024	1045.52	1097.5	1074.91	989.119	1060.11	942.272	942.272	995.999	982.286	968.763	1060.11	1024	1031.12	968.763	916.506	1052.79	1008.94	0.0480228	0.219462	20.1224	14.9186	1010.72	48.912	0.0483933
10365127	Smim24	small integral membrane protein 24	109.896	102.537	112.986	102.537	97.0059	100.427	108.383	106.153	96.3358	97.0059	95.6704	112.206	107.635	95.0095	97.0059	97.0059	103.968	109.137	106.891	99.0442	91.7731	103.968	101.125	109.137	102.618	0.998509	1	24.8012	20.2064	102.641	1.25014	0.0121797
10459071	Smim3	small integral membrane protein 3	225.972	229.126	209.383	188.706	205.074	210.839	203.657	195.361	195.361	235.568	212.306	218.275	233.941	205.074	196.72	212.306	203.657	202.251	209.383	235.568	221.322	209.383	195.361	245.572	212.507	0.449954	1	23.1245	17.3571	212.179	9.05165	0.0426604
10418500	Smim4	small integral membrane protein 4	85.0359	86.8227	77.1717	85.6274	77.7085	78.249	86.2229	69.0706	73.0089	79.3413	82.7106	91.7731	79.3413	77.7085	84.4485	72.0037	74.028	89.2636	72.5046	82.1393	79.8932	90.5097	81.0084	82.1393	80.7388	0.521283	1	22.1224	20.4502	80.5346	2.99508	0.0371899
10382692	Smim5	small integral membrane protein 5	94.3532	100.427	102.537	103.968	88.647	91.7731	111.43	112.206	128	147.033	129.787	132.514	108.383	112.986	102.537	110.661	82.1393	110.661	121.095	133.436	121.095	139.102	117.784	139.102	114.236	3.54761e-06	7.06507e-05	24.8614	12.3917	114.577	16.2389	0.141729
10382698	Smim6	small integral membrane protein 6	48.1679	55.7152	59.7141	50.5626	54.5686	46.8507	58.0812	45.8866	48.8403	46.2057	55.7152	50.5626	55.3304	44.9422	47.1766	48.1679	48.1679	48.5029	47.5048	42.8137	54.1917	47.1766	56.1028	38.3193	49.9695	0.999947	1	23.3333	17.1068	49.9496	0.719385	0.0144022
10579736	Smim7	small integral membrane protein 7	471.136	433.534	385.343	410.148	430.539	413.001	458.253	458.253	458.253	455.087	458.253	442.643	442.643	474.413	512	445.722	404.501	445.722	415.873	436.549	445.722	445.722	461.44	467.882	444.693	0.0670448	0.286651	27.4211	11.9264	447.265	21.3719	0.0477835
10512005	Smim8	small integral membrane protein 8	1243.34	1152.06	1067.48	1200.98	1168.14	1136.2	1128.35	1192.69	1152.06	1209.34	1168.14	1217.75	1314.23	1031.12	942.272	1209.34	1152.06	1226.22	1144.1	1168.14	1200.98	1192.69	1089.92	1082.39	1157.92	0.602247	1	22.2639	14.1715	1157.08	42.3427	0.0365943
10602756	Smpx	small muscle protein, X-linked	2352.53	2210.26	2134.97	2194.99	2179.83	2320.15	2320.15	2469.49	2486.67	2418.67	2418.67	2418.67	2225.63	2538.92	2352.53	2401.97	2288.2	2469.49	2005.85	2304.12	2368.9	2336.28	2304.12	2521.38	2335.1	0.0987939	0.389329	27.6577	11.0025	2346.87	99.8873	0.042562
10475718	Snrnp200	small nuclear ribonucleoprotein 200 (U5)	410.148	430.539	377.413	388.023	382.681	393.44	382.681	430.539	407.315	401.707	398.932	410.148	362.039	439.586	448.822	372.217	396.177	407.315	424.612	413.001	436.549	407.315	415.873	401.707	405.782	0.96124	1	20.7133	15.6798	405.617	8.20325	0.0202241
10375031	Snrnp25	small nuclear ribonucleoprotein 25 (U11/U12)	92.4115	98.36	89.2636	77.7085	93.7015	79.3413	91.1392	94.3532	99.7331	90.5097	85.6274	89.2636	86.2229	97.0059	95.0095	99.7331	79.8932	84.4485	97.6806	86.8227	85.0359	89.2636	79.3413	91.1392	89.7087	0.999845	1	26	14.4581	89.8355	1.58125	0.0176016
10545932	Snrnp27	small nuclear ribonucleoprotein 27 (U4/U6.U5)	421.679	372.217	396.177	380.038	359.538	413.001	337.794	398.932	388.023	424.612	396.177	430.539	427.565	418.766	380.038	436.549	396.177	413.001	362.039	436.549	396.177	396.177	396.177	390.722	398.694	0.886456	1	26.6667	14.4859	400.232	14.6715	0.0366574
10525741	Snrnp35	small nuclear ribonucleoprotein 35 (U11/U12)	42.2243	40.2244	41.9326	40.5042	39.1245	41.3553	47.5048	43.1115	41.0696	40.5042	43.1115	34.2968	38.8542	39.9466	34.0598	38.8542	41.0696	37.2715	42.2243	40.2244	37.2715	38.8542	37.2715	42.5179	40.141	0.665186	1	24.5741	6.63816	40.1097	1.61743	0.0403251
10404675	Snrnp48	small nuclear ribonucleoprotein 48 (U11/U12)	118.603	125.366	118.603	121.095	112.986	115.36	101.125	121.938	126.238	117.784	106.153	131.599	120.259	113.772	122.786	145.009	121.938	123.64	120.259	135.298	127.116	128	127.116	109.896	121.331	0.999096	1	26	21.6592	121.321	3.25869	0.0268602
10563260	Snrnp70	small nuclear ribonucleoprotein 70 (U1)	259.574	265.028	235.568	257.781	249	257.781	247.28	261.379	237.207	250.732	250.732	266.871	229.126	268.727	300.246	266.871	257.781	263.197	238.856	252.476	278.204	265.028	252.476	270.597	257.605	0.905916	1	21.3333	8.01451	257.582	0.230189	0.000893652
10487622	Snrpb	small nuclear ribonucleoprotein B	533.742	512	504.951	487.751	494.559	471.136	519.147	552.565	458.253	497.999	501.463	474.413	471.136	522.758	504.951	458.253	467.882	413.001	471.136	522.758	467.882	481.036	424.612	497.999	487.974	0.985967	1	23.1929	16.7382	487.733	7.4437	0.0152618
10453825	Snrpd1	small nuclear ribonucleoprotein D1	132.514	138.141	165.421	144.007	142.025	157.586	139.102	171.255	149.086	148.056	145.009	151.167	155.417	144.007	143.013	153.277	149.086	144.007	141.044	143.013	159.786	150.123	152.219	154.343	148.863	0.998925	1	26	8.55534	148.866	3.02486	0.0203193
10550601	Snrpd2	small nuclear ribonucleoprotein D2	328.557	344.892	342.509	362.039	335.461	324.034	298.172	362.039	354.588	372.217	335.461	377.413	317.365	398.932	418.766	333.144	328.557	310.834	296.112	359.538	328.557	349.706	362.039	396.177	347.379	0.198061	0.66203	26.4717	14.4663	349.603	22.6659	0.0648333
10364051	Snrpd3	small nuclear ribonucleoprotein D3	1541.37	1595.73	1530.73	1541.37	1573.76	1520.15	1458.23	1468.37	1478.58	1573.76	1530.73	1499.22	1629.26	1379.57	1438.15	1746.2	1541.37	1562.89	1562.89	1606.83	1562.89	1468.37	1562.89	1438.15	1533.81	0.991075	1	26	23.3682	1532.66	32.5194	0.0212176
10357808	Snrpe	small nuclear ribonucleoprotein E	418.766	448.822	474.413	467.882	448.822	471.136	464.65	519.147	515.561	477.713	451.944	474.413	445.722	362.039	436.549	494.559	448.822	533.742	474.413	467.882	522.758	508.463	471.136	512	471.306	0.00994239	0.0608627	25.4109	6.67666	470.276	29.948	0.0636818
10564211	Snrpn; Snurf	small nuclear ribonucleoprotein N; SNRPN upstream reading frame	328.557	304.437	252.476	263.197	261.379	265.028	242.191	240.518	276.282	292.036	286.026	326.288	324.034	342.509	310.834	315.173	265.028	282.088	276.282	302.334	296.112	306.555	252.476	292.036	287.661	0.0003123	0.00319523	27.5378	15.6221	291.275	30.8227	0.10582
10561194	Snrpa	small nuclear ribonucleoprotein polypeptide A	393.44	404.501	474.413	442.643	390.722	467.882	451.944	433.534	410.148	421.679	398.932	380.038	436.549	427.565	388.023	374.806	421.679	349.706	421.679	367.093	364.557	352.139	369.646	388.023	405.472	0.946103	1	23.5683	4.10371	405.619	8.80289	0.0217024
10371981	Snrpf	small nuclear ribonucleoprotein polypeptide F	123.64	126.238	137.187	135.298	130.69	132.514	132.514	130.69	130.69	131.599	131.599	131.599	137.187	129.787	131.599	128	130.69	134.364	140.07	129.787	134.364	139.102	139.102	137.187	132.729	0.999906	1	25.3333	9.30311	132.729	0.675514	0.00508944
10539705	Snrpg	small nuclear ribonucleoprotein polypeptide G	315.173	294.067	315.173	319.573	306.555	306.555	310.834	315.173	294.067	294.067	294.067	304.437	319.573	272.479	284.05	306.555	268.727	284.05	330.842	310.834	330.842	315.173	296.112	315.173	304.34	0.943016	1	26.6667	22.7767	304.5	3.76393	0.012361
10396442	Snapc1	small nuclear RNA activating complex, polypeptide 1	148.056	176.069	152.219	165.421	156.498	142.025	122.786	152.219	137.187	145.009	146.018	145.009	160.898	130.69	149.086	172.446	155.417	155.417	151.167	162.017	154.343	153.277	132.514	170.072	151.494	0.823399	1	26	23.087	151.267	7.50171	0.0495925
10569953	Snapc2	small nuclear RNA activating complex, polypeptide 2	100.427	106.891	98.36	101.829	97.0059	95.6704	116.162	117.784	107.635	101.125	96.3358	94.3532	105.42	124.5	116.162	97.6806	92.4115	101.125	104.691	98.36	104.691	93.0542	99.0442	113.772	103.52	0.999934	1	23.3333	20.1293	103.5	0.942616	0.00910743
10505630	Snapc3	small nuclear RNA activating complex, polypeptide 3	617.374	584.071	481.036	588.134	537.455	533.742	455.087	464.65	474.413	477.713	530.056	501.463	530.056	537.455	576.03	643.591	544.958	533.742	501.463	477.713	515.561	491.143	497.999	522.758	525.736	3.39395e-06	6.85252e-05	27.2965	19.6369	527.011	49.8318	0.0945556
10480971	Snapc4	small nuclear RNA activating complex, polypeptide 4	99.0442	96.3358	95.6704	93.0542	95.6704	95.0095	91.7731	103.968	94.3532	97.6806	91.1392	96.3358	91.1392	99.0442	97.6806	91.7731	95.6704	93.7015	97.6806	95.0095	98.36	101.829	98.36	99.7331	96.2506	0.957347	1	23.2642	12.5243	96.2444	1.25014	0.0129892
10586176	Snapc5	small nuclear RNA activating complex, polypeptide 5	200.854	181.019	150.123	164.279	157.586	170.072	168.897	172.446	163.144	182.278	168.897	188.706	171.255	199.466	173.645	186.108	159.786	153.277	168.897	181.019	166.572	172.446	164.279	173.645	172.446	0.172053	0.596529	26.6787	14.2956	173.507	10.0769	0.0580776
10478073	Snhg11	small nucleolar RNA host gene 11	49.8665	56.8859	57.68	52.7098	50.9143	53.0765	49.18	53.4456	59.3016	45.8866	52.3457	47.1766	59.7141	51.6251	42.8137	49.5221	51.2685	44.0173	54.9482	51.6251	51.9842	45.2548	53.0765	53.8174	51.589	0.998578	1	21.3333	17.4682	51.5048	1.03983	0.0201889
10595614	Snhg5	small nucleolar RNA host gene 5	57.2816	71.5064	61.3929	66.257	66.7178	68.5935	66.7178	68.5935	64.8934	64.8934	64.4452	68.5935	62.6829	62.6829	64.4452	74.028	62.2499	62.6829	68.5935	63.5579	62.2499	64.4452	66.257	60.9688	65.1971	0.907335	1	23.691	6.43038	65.2136	1.31165	0.0201131
10382104	Snord104	small nucleolar RNA, C/D box 104	2385.37	2665.15	2336.28	2721.15	2521.38	3147.52	989.119	2721.15	2272.4	3444.31	2469.49	2998.45	1629.26	2876.3	2702.35	2977.74	2721.15	3281.18	1509.65	2957.17	1992	2998.45	3147.52	2759.13	2592.65	0.996218	1	24.1866	23.1914	2592.61	70.0248	0.0270094
10563937	Snord115	small nucleolar RNA, C/D Box 115 cluster	199.466	119.428	410.148	451.944	274.374	526.394	364.557	192.672	390.722	219.793	342.509	210.839	282.088	237.207	272.479	230.72	282.088	393.44	377.413	120.259	413.001	280.139	300.246	259.574	297.979	0.629539	1	26.3167	2.01547	292.113	63.8128	0.218452
10564161	Snord116l1; Snord116l2	small nucleolar RNA, C/D box 116-like 1; small nucleolar RNA, C/D box 116-like 2	265.028	199.466	415.873	481.036	265.028	461.44	265.028	195.361	321.795	237.207	225.972	188.706	274.374	288.015	286.026	243.875	186.108	326.288	359.538	149.086	221.322	272.479	272.479	184.823	274.431	0.771442	1	25.2426	1.62003	272.411	42.2212	0.154991
10567171	Snord14a; Rps13	small nucleolar RNA, C/D box 14A; ribosomal protein S13	41.0696	45.8866	39.1245	46.8507	50.5626	45.5696	50.5626	48.5029	41.6429	45.2548	40.7859	49.5221	43.7133	44.9422	44.6318	54.9482	43.4113	51.9842	55.3304	54.5686	53.4456	49.5221	54.1917	47.5048	47.6471	0.143449	0.518979	26.7183	2.45893	47.3371	3.10543	0.0656023
10565811	Snord15b; Rps3	small nucleolar RNA, C/D box 14B; ribosomal protein S3	257.781	221.322	212.306	195.361	205.074	232.325	216.767	227.544	256	235.568	222.861	230.72	224.411	312.996	280.139	203.657	227.544	233.941	212.306	206.5	210.839	188.706	238.856	254.232	229.49	0.334705	0.96117	26.9833	15.0159	231.985	22.1843	0.0956281
10584576	Snord14c; Hspa8	small nucleolar RNA, C/D box 14C; heat shock protein 8	584.071	471.136	685.019	729.114	337.794	326.288	634.73	765.363	634.73	404.501	754.826	995.999	792.353	837.532	826.001	1097.5	382.681	600.491	256	689.784	592.224	826.001	704.277	487.751	642.34	0.533831	1	26.6667	14.61	657.026	140.283	0.213512
10584578	Snord14d; Snord14c; Hspa8	small nucleolar RNA, C/D box 14D; small nucleolar RNA, C/D box 14C; heat shock protein 8	584.071	467.882	685.019	729.114	337.794	326.288	630.346	760.076	634.73	404.501	754.826	995.999	792.353	837.532	826.001	1097.5	382.681	600.491	257.781	689.784	588.134	826.001	704.277	487.751	641.705	0.507385	1	26.6667	14.6224	656.451	140.883	0.214612
10584580	Snord14e; Hspa8	small nucleolar RNA, C/D box 14E; heat shock protein 8	308.687	225.972	385.343	401.707	172.446	159.786	344.892	404.501	324.034	225.972	382.681	556.408	501.463	367.093	442.643	675.588	222.861	321.795	150.123	415.873	317.365	494.559	421.679	278.204	354.237	0.795842	1	26	17.0299	359.421	72.6409	0.202105
10565813	Snord15a	small nucleolar RNA, C/D box 15A	43.7133	38.3193	42.2243	38.5859	40.5042	44.9422	39.3966	49.18	45.8866	40.7859	40.2244	42.8137	41.9326	44.9422	48.1679	40.2244	34.0598	36.7583	31.125	40.2244	39.1245	38.8542	31.125	43.1115	40.6761	0.743764	1	27.1142	11.4446	40.9176	2.38674	0.0583305
10586168	Snord16a	small nucleolar RNA, C/D box 16A	68.5935	69.551	68.1197	77.1717	86.2229	81.0084	72.5046	84.4485	66.7178	71.5064	61.3929	69.0706	63.1189	84.4485	96.3358	80.4489	67.1819	75.5835	78.7932	81.5719	70.0348	78.249	60.5477	65.7993	74.1009	0.0685067	0.291915	22.8102	4.92038	74.3961	6.87313	0.0923857
10461162	Snord22	small nucleolar RNA, C/D box 22	34.5353	34.2968	35.0174	41.6429	39.6706	35.5062	37.2715	42.5179	36.2523	38.5859	36.5044	39.3966	32.8996	34.0598	39.9466	33.5909	38.0546	37.7918	31.3414	38.8542	40.5042	40.2244	38.8542	37.7918	37.2963	0.909339	1	26.6667	4.41356	37.1716	1.71422	0.0461163
10563114	Snord32a; Rpl13a	small nucleolar RNA, C/D box 32A; ribosomal protein L13A	1243.34	625.992	657.114	744.434	648.067	689.784	639.145	765.363	820.296	724.077	760.076	809.002	685.019	879.171	661.685	600.491	643.591	621.668	680.287	576.03	675.588	630.346	621.668	749.612	714.66	0.359773	1	26.3599	13.694	723.194	93.0323	0.128641
10563112	Snord33; Rpl13a; Mir5121	small nucleolar RNA, C/D box 33; ribosomal protein L13A; microRNA 5121	274.374	168.897	164.279	212.306	172.446	184.823	155.417	216.767	209.383	200.854	198.088	213.783	143.013	212.306	206.5	158.683	178.527	159.786	152.219	160.898	172.446	158.683	176.069	230.72	186.719	0.417375	1	26.3335	12.4896	188.441	21.2832	0.112944
10563110	Snord34; Rpl13a	small nucleolar RNA, C/D box 34; ribosomal protein L13A	148.056	104.691	126.238	128.89	112.986	106.891	97.6806	134.364	139.102	132.514	129.787	148.056	93.0542	154.343	114.563	106.891	99.0442	94.3532	106.153	117.784	122.786	115.36	96.3358	128.89	119.117	0.379993	1	25.9493	12.8216	120.005	13.0938	0.109111
10563108	Snord35a	small nucleolar RNA, C/D box 35A	306.555	216.767	198.088	227.544	233.941	210.839	212.306	254.232	230.72	224.411	230.72	247.28	196.72	252.476	227.544	210.839	224.411	229.126	219.793	227.544	247.28	256	235.568	270.597	232.971	0.638731	1	24.2856	13.9037	233.101	14.5024	0.0622151
10563099	Snord35b	small nucleolar RNA, C/D box 35B	143.013	116.97	103.968	112.986	100.427	121.938	103.25	121.095	121.095	149.086	115.36	152.219	100.427	158.683	167.73	150.123	156.498	163.144	99.7331	141.044	110.661	120.259	168.897	149.086	131.154	0.472113	1	27.9074	15.6424	133.037	15.5956	0.117227
10388784	Snord42b	small nucleolar RNA, C/D box 42B	56.8859	67.1819	44.9422	47.8352	55.7152	44.3235	50.2134	53.4456	49.8665	57.2816	47.1766	55.3304	50.2134	54.9482	61.8199	64.4452	57.68	58.0812	57.68	61.8199	57.2816	56.493	55.7152	55.7152	55.0871	0.974919	1	26.6667	21.6026	55.0408	3.1205	0.0566943
10351043	Snord47	small nucleolar RNA, C/D box 47	216.767	149.086	134.364	178.527	151.167	151.167	148.056	176.069	187.403	171.255	159.786	187.403	132.514	182.278	163.144	151.167	147.033	179.769	123.64	146.018	160.898	160.898	153.277	172.446	161.839	0.716211	1	26.823	12.5418	163.089	12.2239	0.0749521
10376887	Snord49a	small nucleolar RNA, C/D box 49A	55.3304	45.5696	37.014	43.4113	48.1679	41.3553	41.3553	50.9143	50.5626	52.7098	46.2057	45.5696	43.7133	58.892	50.5626	51.9842	44.3235	41.9326	37.5307	46.5271	40.7859	45.2548	40.5042	49.8665	46.2518	0.534324	1	27.0886	13.7197	46.7385	4.09304	0.0875731
10376885	Snord49b	small nucleolar RNA, C/D box 49B	588.134	439.586	304.437	415.873	377.413	352.139	385.343	512	515.561	467.882	401.707	497.999	385.343	630.346	418.766	398.932	367.093	374.806	224.411	364.557	300.246	337.794	388.023	648.067	420.686	0.00425834	0.0301731	26.8924	13.4587	431.21	94.5704	0.219314
10595620	Snord50a; Gm24463; Snhg5	small nucleolar RNA, C/D box 50A [Source:MGI Symbol;Acc:MGI:5454899]; predicted gene, 24463 [Source:MGI Symbol;Acc:MGI:5454240]; small nucleolar RNA host gene 5 [Source:MGI Symbol;Acc:MGI:1919905]	455.087	335.461	421.679	487.751	410.148	522.758	393.44	439.586	451.944	433.534	410.148	458.253	388.023	369.646	401.707	448.822	349.706	372.217	372.217	362.039	410.148	380.038	337.794	401.707	408.91	0.994213	1	24.2713	7.44053	408.814	11.3762	0.0278273
10446713	Snord53	small nucleolar RNA, C/D box 53	58.0812	51.9842	43.4113	45.2548	50.2134	44.6318	43.1115	53.0765	45.5696	55.7152	47.5048	52.7098	45.8866	48.8403	63.1189	51.9842	53.4456	58.4852	50.9143	54.5686	45.8866	46.2057	45.2548	51.2685	50.2968	0.983342	1	26	19.2957	50.4118	2.79778	0.0554985
10515429	Snord55	small nucleolar RNA, C/D box 55	202.251	184.823	218.275	195.361	188.706	191.341	221.322	212.306	230.72	207.937	233.941	186.108	195.361	221.322	198.088	186.108	202.251	216.767	196.72	177.294	194.012	188.706	215.269	209.383	203.099	0.960416	1	26	8.48959	203.097	7.0067	0.0344992
10476106	Snord57; Nop56	small nucleolar RNA, C/D box 57; NOP56 ribonucleoprotein	2521.38	1964.57	2179.83	2210.26	2120.22	2320.15	2320.15	2304.12	2336.28	2149.82	2179.83	2241.11	2225.63	2418.67	2352.53	2048	2120.22	1978.24	2048	1897.65	1992	2120.22	2164.77	2503.97	2196.57	0.436238	1	25.974	14.1772	2205.4	112.845	0.0511675
10367118	Snord59a	small nucleolar RNA, C/D box 59A [Source:MGI Symbol;Acc:MGI:5454983]	85.0359	73.0089	62.6829	76.1093	66.7178	68.5935	78.249	77.7085	73.5167	78.7932	61.8199	94.3532	58.0812	83.2859	73.5167	63.5579	67.1819	71.5064	45.5696	62.6829	58.0812	69.551	62.6829	74.5429	70.2846	0.708994	1	26.4219	12.38	70.7888	6.04114	0.0853403
10379652	Snord7; AI450353	small nucleolar RNA, C/D box 7; expressed sequence AI450353	37.5307	41.3553	42.5179	45.5696	39.1245	34.7755	49.18	42.8137	46.2057	41.9326	47.5048	50.5626	51.2685	39.9466	44.3235	49.8665	42.8137	38.0546	38.3193	56.493	44.9422	50.9143	40.5042	42.2243	44.1143	0.987455	1	25.1523	13.5605	44.1741	1.48596	0.0336386
10419674	Snord8	small nucleolar RNA, C/D box 8	117.784	121.938	120.259	126.238	116.97	122.786	112.986	121.095	125.366	116.97	126.238	111.43	131.599	118.603	116.97	107.635	112.986	112.986	103.968	103.968	110.661	107.635	118.603	115.36	116.71	0.419158	1	23.6553	10.3153	116.706	0.977231	0.00837347
10351041	Snord80; Gas5	small nucleolar RNA, C/D box 80 [Source:MGI Symbol;Acc:MGI:5454266]; growth arrest specific 5 [Source:MGI Symbol;Acc:MGI:95659]	91.7731	61.3929	38.0546	59.3016	50.5626	52.7098	56.1028	60.5477	59.7141	58.892	50.9143	71.5064	50.5626	59.3016	46.8507	53.0765	45.8866	47.1766	33.1285	43.4113	41.3553	44.3235	45.5696	52.7098	53.1177	0.208251	0.687973	26.5421	12.7514	53.8765	8.20491	0.152291
10356333	Snord82	small nucleolar RNA, C/D box 82	584.071	352.139	439.586	484.382	436.549	451.944	487.751	541.193	544.958	461.44	430.539	481.036	367.093	530.056	477.713	335.461	354.588	427.565	354.588	362.039	427.565	436.549	349.706	445.722	440.176	0.676301	1	27.1142	8.1072	441.2	37.2078	0.084333
10353034	Snord87	small nucleolar RNA, C/D box 87	43.4113	32.2226	38.8542	40.7859	33.1285	39.3966	37.5307	46.2057	39.1245	37.2715	37.2715	40.2244	33.5909	39.3966	51.2685	42.2243	41.9326	42.2243	36.0019	39.3966	42.2243	48.5029	38.0546	40.2244	40.0196	0.999853	1	21.3333	9.36426	40.0867	0.665667	0.0166057
10375501	Snord95; Gnb2l1	small nucleolar RNA, C/D box 95; guanine nucleotide binding protein (G protein), beta polypeptide 2 like 1	62.2499	60.9688	60.5477	64	63.5579	58.0812	60.5477	58.4852	68.5935	52.7098	62.2499	58.4852	64.4452	53.0765	60.5477	77.1717	54.5686	57.68	52.7098	61.8199	56.493	66.257	58.4852	65.7993	60.8138	0.995136	1	22.0403	21.6289	60.7173	1.69626	0.027937
10508719	Snora16a	small nucleolar RNA, H/ACA box 16A	186.108	202.251	170.072	203.657	184.823	210.839	196.72	215.269	229.126	216.767	207.937	250.732	192.672	227.544	213.783	210.839	242.191	300.246	156.498	238.856	212.306	216.767	237.207	319.573	218.449	0.990052	1	26.7932	13.2272	219.429	9.20799	0.0419635
10390505	Snora21	small nucleolar RNA, H/ACA box 21	65.3448	49.8665	49.18	51.2685	54.1917	50.5626	63.5579	74.5429	60.5477	60.9688	65.3448	66.257	56.1028	67.6492	60.1295	60.1295	57.2816	61.3929	45.2548	65.3448	53.4456	56.1028	61.8199	68.1197	59.3503	0.111398	0.426597	27.4211	10.5308	59.9051	5.59421	0.0933844
