## Supplemental Data File 1a for "Genome-wide correlation analysis reveals *Rorc* as potential amplitude regulator of circadian transcriptome output" (part 25 of 31)

### Sheet: Heart (continued)
CycID	Gene Symbol	Description	18	20	22	24	26	28	30	32	34	36	38	40	42	44	46	48	50	52	54	56	58	60	62	64	Average Signal	meta2d_pvalue	meta2d_BH.Q	meta2d_period	meta2d_phase	meta2d_Base	meta2d_AMP	meta2d_rAMP
10556244	Snora23	small nucleolar RNA, H/ACA box 23	296.112	265.028	286.026	229.126	290.018	274.374	359.538	352.139	372.217	300.246	374.806	321.795	324.034	298.172	268.727	347.291	315.173	362.039	284.05	396.177	315.173	349.706	335.461	326.288	318.488	0.0209121	0.111455	22.3023	12.3452	318.955	31.2018	0.0978249
10501922	Snora24; Snhg8	small nucleolar RNA, H/ACA box 24; small nucleolar RNA host gene 8	66.257	58.4852	58.0812	65.7993	60.5477	59.7141	58.4852	58.0812	65.3448	57.68	52.3457	68.1197	53.0765	63.1189	53.8174	54.9482	54.5686	68.5935	47.8352	55.7152	64.4452	58.892	58.4852	61.3929	59.3262	0.997578	1	23.0482	16.1606	59.2846	1.18832	0.0200444
10398693	Snora28	small nucleolar RNA, H/ACA box 28	147.033	136.239	119.428	139.102	147.033	128	125.366	149.086	141.044	156.498	120.259	182.278	146.018	210.839	190.019	155.417	144.007	172.446	141.044	154.343	152.219	168.897	146.018	157.586	151.259	0.763374	1	26.6667	16.9864	152.434	13.807	0.0905773
10556206	Snora3; Rpl27a	small nucleolar RNA, H/ACA box 3; ribosomal protein L27A	508.463	424.612	481.036	474.413	448.822	494.559	504.951	519.147	560.278	467.882	484.382	537.455	433.534	504.951	481.036	455.087	487.751	648.067	393.44	491.143	467.882	494.559	484.382	572.051	492.495	0.999363	1	23.3333	10.3988	492.599	9.83697	0.0199695
10557703	Snora30	small nucleolar RNA, H/ACA box 30	106.153	97.0059	106.891	93.7015	99.0442	88.647	93.0542	96.3358	94.3532	91.7731	83.8652	87.4266	97.6806	90.5097	89.2636	95.0095	88.0347	87.4266	93.7015	105.42	81.5719	85.0359	84.4485	97.6806	93.0847	0.997583	1	25.5511	22.4984	93.0663	1.78155	0.0191428
10416503	Snora31	small nucleolar RNA, H/ACA box 31	81.5719	93.0542	88.0347	91.1392	89.8845	93.7015	83.8652	89.2636	83.2859	99.0442	85.0359	95.6704	78.7932	88.0347	96.3358	98.36	91.1392	141.044	79.3413	106.153	79.3413	110.661	96.3358	74.5429	92.2347	0.881511	1	25.6213	1.0606	91.8427	6.32681	0.0688875
10368277	Snora33	small nucleolar RNA, H/ACA box 33	40.7859	45.2548	41.0696	39.9466	44.9422	41.6429	46.8507	44.3235	49.18	44.0173	44.6318	47.8352	44.0173	38.3193	50.2134	43.7133	42.2243	44.6318	44.0173	40.7859	44.9422	49.5221	42.8137	44.3235	44.1669	0.955004	1	26.6667	9.20174	44.2179	1.37523	0.0311011
10432176	Snora34; Mir1291	small nucleolar RNA, H/ACA box 34; microRNA 1291	86.8227	74.028	52.7098	63.1189	53.4456	50.9143	75.5835	98.36	74.5429	70.5219	78.7932	99.0442	73.5167	83.8652	95.0095	79.3413	80.4489	77.1717	56.1028	90.5097	85.0359	91.1392	77.1717	83.2859	77.1035	0.565988	1	25.8724	13.6101	77.6915	8.28354	0.106621
10481101	Snora43; Snhg7	small nucleolar RNA, H/ACA box 43; small nucleolar RNA host gene 7	141.044	124.5	131.599	143.013	137.187	141.044	146.018	135.298	147.033	125.366	145.009	139.102	133.436	150.123	142.025	128.89	134.364	134.364	146.018	133.436	141.044	147.033	155.417	133.436	138.992	0.994292	1	25.9221	6.9028	138.911	2.59897	0.0187096
10508721	Snora44	small nucleolar RNA, H/ACA box 44	66.7178	69.551	59.7141	64.4452	48.8403	69.551	44.0173	56.493	53.4456	76.6386	50.2134	65.7993	53.8174	72.0037	69.0706	88.0347	95.6704	112.986	42.2243	81.0084	56.8859	48.1679	103.968	57.68	66.956	0.865489	1	25.3333	23.4945	66.7569	9.97265	0.149388
10558919	Snora52; Rplp2	small nucleolar RNA, H/ACA box 52; ribosomal protein, large P2	3396.89	3147.52	3040.3	2957.17	2977.74	2977.74	3082.75	3304	3258.52	3213.66	3125.78	3373.43	3040.3	3061.45	2646.74	3061.45	3104.19	3147.52	2936.74	3082.75	2856.44	3104.19	3147.52	3565.78	3108.77	0.19902	0.664742	26.3229	10.7305	3116.85	148.084	0.0475107
10508723	Snora61	small nucleolar RNA, H/ACA box 61	131.599	132.514	156.498	145.009	136.239	135.298	144.007	134.364	153.277	132.514	120.259	149.086	128	148.056	148.056	148.056	162.017	172.446	140.07	136.239	134.364	168.897	122.786	144.007	142.652	0.630746	1	24.7685	2.31824	142.434	7.32413	0.0514211
10590267	Snora62	small nucleolar RNA, H/ACA box 62	64.4452	50.9143	57.68	56.8859	53.4456	47.5048	59.7141	65.3448	59.3016	60.1295	58.892	58.4852	62.2499	59.3016	63.5579	55.7152	58.4852	51.2685	57.2816	57.68	51.6251	56.8859	57.68	60.5477	57.7092	0.134809	0.494366	27.9074	12.0726	58.1968	3.48157	0.059824
10604076	Snora69	small nucleolar RNA, H/ACA box 69	47.8352	50.2134	44.0173	41.0696	41.6429	48.5029	44.3235	48.5029	49.5221	58.892	51.9842	42.2243	50.2134	53.4456	52.3457	46.8507	46.2057	57.2816	49.18	65.3448	42.5179	43.4113	48.1679	46.8507	48.7727	0.997044	1	23.3333	11.621	48.7753	1.62589	0.0333343
10600355	Snora70; Rpl10	small nucleolar RNA, H/ACA box 70; ribosomal protein L10	40.7859	50.9143	48.1679	49.8665	49.18	48.8403	48.8403	48.8403	51.2685	45.5696	50.5626	50.2134	47.8352	47.5048	49.5221	60.9688	50.9143	44.3235	53.0765	49.5221	42.8137	48.1679	49.18	49.8665	49.031	0.715893	1	21.536	5.45724	49.1557	2.22982	0.0453624
10516908	Snora73a	small nucleolar RNA, H/ACA box 73a	274.374	296.112	312.996	413.001	352.139	430.539	152.219	413.001	451.944	501.463	436.549	556.408	317.365	342.509	367.093	418.766	501.463	652.575	261.379	407.315	442.643	512	522.758	568.1	412.696	0.992927	1	26.5066	10.7957	414.408	26.9273	0.0649779
10516906	Snora73b	small nucleolar RNA, H/ACA box 73b	308.687	306.555	315.173	455.087	354.588	515.561	162.017	484.382	544.958	596.344	494.559	639.145	306.555	396.177	451.944	512	580.037	809.002	333.144	439.586	491.143	572.051	617.374	719.076	475.214	0.997279	1	26.3412	9.89039	476.391	29.998	0.0629692
10454807	Snora74a	small nucleolar RNA, H/ACA box 74A	178.527	162.017	219.793	142.025	163.144	160.898	182.278	159.786	222.861	162.017	148.056	172.446	125.366	179.769	162.017	149.086	164.279	200.854	128	165.421	140.07	149.086	194.012	182.278	167.253	0.999965	1	22	1.55656	167.267	0.636818	0.0038072
10547073	Snora7a; Rpl32	small nucleolar RNA, H/ACA box 7A; ribosomal protein L32	592.224	439.586	445.722	474.413	458.253	467.882	474.413	519.147	504.951	484.382	484.382	519.147	461.44	584.071	584.071	474.413	512	477.713	352.139	433.534	436.549	442.643	487.751	548.748	485.816	0.0216651	0.114888	27.8683	14.0649	492.516	48.0098	0.0974787
10499899	Sprr1a	small proline-rich protein 1A	60.1295	58.0812	66.257	62.6829	64.4452	59.7141	60.9688	50.5626	61.8199	58.4852	61.3929	53.0765	64	58.892	58.4852	54.9482	58.0812	57.2816	67.1819	55.3304	57.68	58.892	67.1819	55.7152	59.6369	0.999906	1	23.3333	22.2063	59.63	0.726796	0.0121884
10499891	Sprr1b	small proline-rich protein 1B	55.7152	51.9842	63.5579	56.493	52.7098	65.7993	51.2685	57.2816	63.5579	58.0812	71.5064	55.3304	66.7178	56.8859	53.0765	53.4456	56.8859	48.1679	58.4852	53.8174	53.0765	50.5626	69.0706	59.7141	57.633	0.725633	1	26	12.0382	57.8814	4.06828	0.0702865
10493850	Sprr2a1; Sprr2a2	small proline-rich protein 2A1; small proline-rich protein 2A2	232.325	184.823	263.197	274.374	210.839	261.379	242.191	157.586	213.783	181.019	215.269	171.255	256	209.383	198.088	209.383	207.937	232.325	238.856	148.056	182.278	176.069	219.793	187.403	211.401	0.605236	1	23.7694	0.301944	211.445	19.5054	0.0922482
10493856	Sprr2a3	small proline-rich protein 2A3	60.5477	53.8174	60.9688	65.3448	61.8199	76.6386	57.2816	49.18	58.892	59.7141	61.3929	47.8352	70.5219	70.5219	48.5029	60.5477	57.68	50.9143	65.7993	37.5307	50.5626	47.8352	60.5477	59.7141	58.088	0.713097	1	20.6739	4.55082	58.0401	4.95422	0.0853586
10493864	Sprr2d	small proline-rich protein 2D	36.5044	31.125	39.3966	38.8542	37.7918	40.2244	36.2523	30.2738	39.3966	33.5909	36.5044	30.6965	41.9326	30.91	33.8246	36.0019	33.5909	35.5062	37.5307	30.2738	35.7532	35.261	39.6706	29.0406	35.4128	0.989467	1	27.5666	0.0133258	35.2707	1.06492	0.0301927
10499902	Sprr4	small proline-rich protein 4	48.5029	51.6251	69.0706	66.7178	53.8174	73.0089	61.3929	56.493	65.7993	60.1295	59.7141	56.8859	71.5064	60.9688	54.1917	54.5686	58.4852	51.6251	57.68	50.9143	53.0765	55.3304	66.257	57.2816	58.9601	0.999999	1	21.3333	10.5024	58.8399	1.31128	0.0222856
10355017	Sumo1	small ubiquitin-like modifier 1	324.034	340.144	247.28	304.437	280.139	261.379	250.732	294.067	268.727	340.144	286.026	321.795	308.687	274.374	259.574	321.795	278.204	344.892	261.379	294.067	326.288	326.288	261.379	250.732	292.773	0.978967	1	23.3333	13.566	292.627	11.6574	0.0398373
10392947	Sumo2	small ubiquitin-like modifier 2	3875.05	3795.3	3640.7	3743.05	3691.52	3743.05	3615.55	3691.52	3743.05	3875.05	3902.01	3769.09	3902.01	3468.27	3258.52	3848.29	3640.7	3743.05	3795.3	3743.05	3875.05	3769.09	3875.05	3717.2	3738.36	0.0153573	0.0870569	20.5649	15.7481	3736.41	116.785	0.0312558
10364287	Sumo3	small ubiquitin-like modifier 3	321.795	349.706	274.374	294.067	308.687	304.437	280.139	310.834	306.555	268.727	302.334	333.144	304.437	306.555	349.706	349.706	294.067	347.291	321.795	335.461	333.144	340.144	298.172	306.555	314.243	0.982576	1	26	21.4542	314.254	12.0183	0.038244
10520124	LOC102636299; Gm9836	small ubiquitin-related modifier 2 pseudogene; predicted pseudogene 9836 [Source:MGI Symbol;Acc:MGI:3642194]	3492.39	3492.39	3258.52	3541.14	3444.31	3396.89	3373.43	3468.27	3420.52	3590.58	3590.58	3468.27	3541.14	3019.3	2856.44	3541.14	3396.89	3516.68	3541.14	3326.99	3717.2	3769.09	3468.27	3236.01	3436.15	0.253241	0.793899	21.0039	14.194	3438.87	150.141	0.0436599
10507606	Svbp	small vasohibin binding protein	95.6704	88.647	87.4266	79.8932	86.8227	85.0359	83.8652	89.2636	85.6274	90.5097	91.7731	91.1392	83.2859	87.4266	94.3532	86.2229	86.8227	85.0359	88.647	86.8227	89.8845	94.3532	87.4266	95.0095	88.3735	0.0290581	0.147065	23.252	16.7232	88.2882	2.82915	0.0320445
10563820	Svip	small VCP/p97-interacting protein	515.561	508.463	572.051	544.958	544.958	564.175	533.742	533.742	568.1	548.748	564.175	588.134	600.491	548.748	501.463	533.742	541.193	548.748	552.565	556.408	556.408	552.565	552.565	596.344	551.169	0.871474	1	26	12.0149	551.933	12.5855	0.0228026
10452701	Smchd1	SMC hinge domain containing 1	263.197	306.555	266.871	256	252.476	256	247.28	300.246	230.72	250.732	243.875	256	265.028	250.732	286.026	319.573	302.334	296.112	263.197	282.088	290.018	290.018	227.544	272.479	269.796	0.371769	1	26.6667	23.2936	268.777	18.8703	0.0702079
10410756	Slf1	SMC5-SMC6 complex localization factor 1	123.64	128	112.986	105.42	116.97	122.786	114.563	138.141	113.772	149.086	116.97	122.786	119.428	117.784	120.259	140.07	124.5	156.498	131.599	156.498	142.025	165.421	113.772	116.162	127.881	0.0968212	0.382827	20.7133	13.7843	128.403	11.3989	0.0887748
10402179	Smek1	SMEK homolog 1, suppressor of mek1 (Dictyostelium)	259.574	280.139	230.72	268.727	232.325	219.793	225.972	268.727	242.191	266.871	265.028	280.139	265.028	266.871	280.139	319.573	266.871	274.374	212.306	276.282	245.572	308.687	257.781	274.374	262.003	0.436591	1	26.9	16.2191	263.777	17.875	0.0677657
10374821	Smek2	SMEK homolog 2, suppressor of mek1 (Dictyostelium)	344.892	340.144	292.036	328.557	335.461	300.246	310.834	367.093	340.144	344.892	335.461	359.538	326.288	326.288	362.039	352.139	335.461	404.501	333.144	354.588	362.039	364.557	330.842	354.588	341.907	0.999765	1	23.5829	11.8718	341.9	3.98675	0.0116606
10493210	Smg5	Smg-5 homolog, nonsense mediated mRNA decay factor (C. elegans)	235.568	224.411	216.767	224.411	206.5	190.019	200.854	218.275	199.466	207.937	224.411	237.207	237.207	270.597	276.282	230.72	216.767	188.706	191.341	207.937	207.937	213.783	216.767	259.574	220.977	1.45884e-08	6.48383e-07	25.9822	17.1703	222.906	27.7091	0.124308
10424062	A930017M01Rik	Smg-5 homolog, nonsense mediated mRNA decay factor pseudogene	36.5044	36.7583	43.4113	42.8137	40.2244	41.3553	39.1245	36.5044	41.0696	37.5307	45.8866	36.2523	48.8403	37.2715	44.9422	35.5062	41.0696	43.7133	43.4113	38.0546	46.8507	38.5859	48.5029	41.9326	41.0882	0.999875	1	24	0.601376	41.0882	0.163297	0.0039743
10378523	Smg6	Smg-6 homolog, nonsense mediated mRNA decay factor (C. elegans)	154.343	166.572	145.009	156.498	149.086	145.009	152.219	155.417	154.343	152.219	144.007	159.786	147.033	172.446	164.279	150.123	141.044	165.421	167.73	172.446	164.279	158.683	150.123	171.255	156.64	0.999916	1	21.5401	19.3668	156.507	1.40384	0.00896985
10358757	Smg7	Smg-7 homolog, nonsense mediated mRNA decay factor (C. elegans)	401.707	369.646	364.557	377.413	347.291	372.217	321.795	415.873	362.039	396.177	349.706	401.707	364.557	344.892	349.706	390.722	349.706	377.413	326.288	369.646	352.139	404.501	369.646	388.023	369.474	0.802951	1	24.2735	13.955	369.59	13.4624	0.0364253
10550889	Smg9	smg-9 homolog, nonsense mediated mRNA decay factor (C. elegans)	60.1295	66.257	55.3304	53.0765	53.4456	57.2816	59.7141	56.8859	58.0812	53.8174	57.68	61.8199	64.8934	65.7993	64.4452	54.9482	55.7152	49.5221	57.2816	58.892	49.5221	61.8199	57.68	61.3929	58.143	0.0292663	0.147882	26.1129	14.9549	58.4899	4.07706	0.0697054
10567229	Smg1	SMG1 homolog, phosphatidylinositol 3-kinase-related kinase (C. elegans)	552.565	592.224	568.1	504.951	512	471.136	497.999	519.147	533.742	560.278	556.408	588.134	537.455	592.224	630.346	552.565	515.561	522.758	494.559	522.758	533.742	580.037	552.565	588.134	544.975	1.59716e-07	4.95301e-06	25.3443	16.0076	547.329	42.5371	0.0777177
10376721	Smcr8	Smith-Magenis syndrome chromosome region, candidate 8 homolog (human)	178.527	149.086	149.086	139.102	134.364	130.69	131.599	144.007	130.69	151.167	144.007	156.498	159.786	154.343	145.009	157.586	137.187	115.36	133.436	137.187	135.298	164.279	147.033	150.123	144.81	1.67679e-07	5.15782e-06	24.1307	17.0729	144.889	14.2916	0.0986383
10383731	Smtn	smoothelin	388.023	382.681	451.944	427.565	393.44	430.539	404.501	433.534	407.315	415.873	396.177	396.177	390.722	436.549	427.565	404.501	369.646	377.413	401.707	396.177	404.501	404.501	382.681	401.707	405.227	0.999982	1	23.3333	4.14581	405.281	2.20734	0.00544644
10484472	Smtnl1	smoothelin-like 1	53.8174	62.2499	61.8199	51.9842	55.7152	53.4456	59.7141	54.9482	55.7152	53.4456	53.0765	53.0765	50.5626	48.5029	51.2685	46.5271	60.9688	50.9143	54.5686	53.0765	50.5626	52.7098	50.5626	57.68	54.038	0.999137	1	26.6667	24.3243	54.0076	0.410534	0.00760141
10388185	Smtnl2	smoothelin-like 2	183.546	151.167	160.898	174.853	150.123	171.255	152.219	190.019	184.823	198.088	207.937	219.793	181.019	188.706	186.108	162.017	153.277	177.294	152.219	183.546	233.941	213.783	179.769	202.251	181.61	0.000112577	0.00133074	23.4974	14.7985	181.278	20.9709	0.115684
10536917	Smo	smoothened, frizzled class receptor	153.277	153.277	164.279	151.167	153.277	151.167	170.072	157.586	176.069	154.343	137.187	163.144	145.009	172.446	170.072	155.417	155.417	153.277	174.853	151.167	150.123	152.219	152.219	159.786	157.369	0.991873	1	23.3333	4.26847	157.443	2.96555	0.0188357
10557626	Smt3h2-ps2	SMT3 suppressor of mif two 3 homolog 2, pseudogene 2 (S. cerevisiae)	35.0174	35.261	34.7755	36.7583	34.0598	35.0174	40.7859	41.0696	35.5062	39.3966	35.261	37.2715	34.7755	33.3589	32.2226	34.0598	35.0174	33.3589	35.7532	34.7755	34.5353	40.7859	32.6724	32.4467	35.5809	0.108598	0.418271	22.5133	10.5652	35.656	2.06258	0.0578467
10353219	Smt3h2-ps4	SMT3 suppressor of mif two 3 homolog 2, pseudogene 4 (S. cerevisiae)	3795.3	3875.05	3640.7	3795.3	3743.05	3717.2	3666.02	3821.7	3769.09	3956.48	3929.15	3795.3	3848.29	3373.43	3213.66	3902.01	3691.52	3848.29	3929.15	3743.05	4067.71	3983.99	3929.15	3717.2	3781.32	0.0217995	0.115374	21.7042	13.3833	3783.28	154.749	0.0409033
10512111	Smu1	smu-1 suppressor of mec-8 and unc-52 homolog (C. elegans)	243.875	250.732	196.72	227.544	235.568	259.574	215.269	249	224.411	232.325	225.972	229.126	219.793	265.028	324.034	286.026	238.856	256	270.597	247.28	249	250.732	229.126	206.5	243.045	0.688325	1	24	19.2404	243.045	0.539662	0.00222042
10478884	Snai1	snail family zinc finger 1	110.661	101.125	106.153	114.563	108.383	109.137	101.125	105.42	101.125	90.5097	95.6704	102.537	99.7331	107.635	89.8845	104.691	103.25	97.0059	103.25	101.125	111.43	99.7331	101.829	99.0442	102.709	0.960985	1	26	25.9012	102.505	2.88354	0.0281306
10433776	Snai2	snail family zinc finger 2	157.586	131.599	134.364	136.239	128	128	133.436	135.298	140.07	132.514	153.277	149.086	148.056	135.298	142.025	149.086	144.007	141.044	160.898	131.599	146.018	136.239	154.343	143.013	141.296	0.673928	1	26.3335	16.0573	141.759	5.26232	0.0371215
10582322	Snai3	snail family zinc finger 3	38.5859	39.3966	38.8542	37.5307	38.5859	41.3553	43.1115	47.5048	49.8665	46.2057	45.5696	43.1115	42.5179	38.8542	44.9422	33.8246	35.5062	45.5696	44.9422	46.8507	49.5221	45.2548	37.7918	47.5048	42.615	5.86255e-05	0.000765236	23.8745	10.7478	42.6176	4.60299	0.108007
10499839	Snapin	SNAP-associated protein	861.078	867.067	820.296	861.078	855.13	814.629	770.686	897.644	867.067	935.763	861.078	879.171	867.067	837.532	814.629	910.175	831.746	885.286	873.098	910.175	873.098	867.067	826.001	861.078	860.318	0.465187	1	21.3333	17.2027	859.203	14.6855	0.017092
10590445	Snrk	SNF related kinase	1168.14	1234.75	1144.1	982.286	1045.52	1024	1278.29	1251.98	1370.04	1351.18	1251.98	1192.69	1128.35	1234.75	1136.2	1074.91	1074.91	1184.45	1217.75	1296.13	1243.34	1351.18	1152.06	1144.1	1188.88	7.09101e-08	2.50615e-06	21.5676	14.1607	1188.48	120.569	0.101448
10361712	Shprh	SNF2 histone linker PHD RING helicase	191.341	187.403	170.072	183.546	171.255	173.645	183.546	177.294	176.069	198.088	187.403	196.72	171.255	190.019	191.341	196.72	194.012	205.074	192.672	205.074	198.088	195.361	176.069	187.403	187.478	0.999495	1	22	11.4328	187.632	3.46846	0.0184854
10557655	Srcap; Tmem265	Snf2-related CREBBP activator protein; transmembrane protein 265	461.44	508.463	522.758	515.561	484.382	497.999	464.65	530.056	471.136	481.036	455.087	487.751	458.253	504.951	512	494.559	458.253	501.463	464.65	481.036	448.822	467.882	451.944	458.253	482.599	0.288293	0.866294	24.3339	23.7586	482.548	14.1012	0.0292224
10380591	Snf8	SNF8, ESCRT-II complex subunit, homolog (S. cerevisiae)	121.938	118.603	100.427	86.8227	113.772	109.896	91.1392	83.2859	115.36	109.137	111.43	108.383	112.206	97.0059	114.563	95.0095	105.42	97.0059	113.772	95.6704	121.095	105.42	97.0059	125.366	106.239	0.680283	1	23.9447	16.4183	106.224	6.42311	0.0604675
10533812	Sbno1	sno, strawberry notch homolog 1 (Drosophila)	404.501	448.822	393.44	424.612	421.679	398.932	362.039	458.253	439.586	451.944	436.549	474.413	451.944	427.565	455.087	508.463	451.944	474.413	407.315	471.136	430.539	471.136	455.087	501.463	442.536	0.675536	1	26.9	14.7693	444.407	16.7901	0.0377809
10398362	AF357355	snoRNA AF357355	51.9842	41.0696	86.2229	75.5835	63.1189	81.5719	89.8845	51.6251	88.0347	52.3457	98.36	58.4852	71.5064	56.8859	69.0706	69.0706	83.2859	87.4266	95.0095	51.9842	99.7331	68.1197	85.6274	77.7085	73.0714	0.885954	1	26.7297	2.67522	72.3325	7.54435	0.104301
10398364	DQ267102	snoRNA DQ267102	79.3413	57.2816	97.0059	75.5835	77.7085	82.7106	92.4115	63.1189	89.8845	65.7993	91.7731	72.5046	78.249	49.18	63.5579	73.0089	77.7085	86.2229	97.6806	56.8859	82.1393	65.7993	74.5429	71.5064	75.9002	0.879164	1	25.8447	3.63465	75.4698	6.08523	0.0806314
10585601	Snupn	snurportin 1	72.5046	73.0089	65.3448	78.249	73.0089	74.5429	60.1295	74.5429	71.0124	82.7106	64.4452	85.6274	65.7993	70.0348	98.36	88.647	76.1093	85.0359	80.4489	89.8845	80.4489	74.5429	79.3413	77.7085	76.7287	0.936957	1	24	20.3508	76.7287	1.41918	0.0184961
10401805	Snw1	SNW domain containing 1	196.72	188.706	196.72	186.108	186.108	198.088	170.072	203.657	199.466	210.839	203.657	227.544	224.411	188.706	198.088	202.251	196.72	218.275	212.306	221.322	207.937	209.383	209.383	218.275	203.114	0.477315	1	23.7207	15.8437	203.049	5.95813	0.0293433
10464015	Shoc2	soc-2 (suppressor of clear) homolog (C. elegans)	484.382	481.036	477.713	491.143	487.751	448.822	501.463	537.455	515.561	530.056	526.394	537.455	445.722	471.136	497.999	491.143	461.44	471.136	477.713	504.951	477.713	487.751	461.44	556.408	492.658	0.421898	1	26	9.50732	493.092	22.2587	0.0451412
10497971	Sclt1	sodium channel and clathrin linker 1	51.9842	51.9842	53.0765	56.1028	50.2134	50.9143	53.8174	53.0765	54.1917	49.5221	49.5221	56.493	54.9482	45.5696	54.9482	60.1295	54.9482	57.68	55.3304	55.7152	52.7098	61.3929	51.6251	60.9688	54.036	0.991577	1	24.6667	5.57115	54.0321	0.151275	0.00279972
10500091	Scnm1	sodium channel modifier 1	613.109	584.071	617.374	584.071	596.344	604.668	625.992	625.992	556.408	530.056	552.565	519.147	580.037	533.742	544.958	519.147	504.951	491.143	600.491	530.056	576.03	522.758	448.822	552.565	558.937	0.908247	1	26.0432	25.5548	558.35	8.54198	0.0152986
10584862	Scn4b	sodium channel, type IV, beta	124.5	125.366	129.787	97.6806	110.661	108.383	114.563	138.141	148.056	117.784	132.514	130.69	128	127.116	139.102	154.343	128	129.787	120.259	145.009	152.219	138.141	112.206	140.07	128.849	0.997667	1	23.852	11.8163	128.846	2.73023	0.0211898
10483215	Scn1a; Scn3a	sodium channel, voltage-gated, type I, alpha; sodium channel, voltage-gated, type III, alpha	41.3553	41.3553	43.4113	38.8542	45.2548	39.1245	40.7859	42.5179	42.8137	40.7859	45.2548	41.9326	44.3235	41.3553	44.6318	40.2244	41.9326	46.2057	44.0173	41.3553	41.0696	44.6318	53.8174	43.1115	42.9218	0.965154	1	24.5699	16.3761	42.9428	0.877783	0.0204408
10562251	Scn1b	sodium channel, voltage-gated, type I, beta	136.239	142.025	138.141	121.095	114.563	120.259	125.366	136.239	135.298	141.044	126.238	128.89	136.239	136.239	135.298	135.298	124.5	122.786	113.772	132.514	135.298	137.187	132.514	147.033	131.42	0.00198766	0.0156791	24.4215	16.0086	131.557	7.84373	0.0596221
10472382	Scn2a1	sodium channel, voltage-gated, type II, alpha 1	74.028	81.5719	93.7015	81.0084	78.7932	73.5167	94.3532	79.8932	91.7731	81.0084	81.5719	75.5835	93.0542	76.1093	68.1197	77.1717	80.4489	78.249	90.5097	70.5219	75.5835	77.7085	86.8227	81.0084	80.9213	0.99596	1	26.6667	7.83293	80.9314	2.46341	0.0304382
10392152	Scn4a	sodium channel, voltage-gated, type IV, alpha	160.898	157.586	151.167	151.167	155.417	158.683	168.897	210.839	202.251	182.278	168.897	178.527	148.056	171.255	186.108	157.586	171.255	176.069	179.769	210.839	178.527	177.294	173.645	188.706	173.572	0.000796937	0.00710097	22.4361	11.9842	173.826	14.8306	0.0853184
10597656	Scn5a	sodium channel, voltage-gated, type V, alpha	820.296	754.826	754.826	704.277	680.287	699.413	744.434	831.746	781.445	879.171	797.865	781.445	744.434	855.13	837.532	749.612	739.292	639.145	699.413	770.686	734.185	803.414	770.686	797.865	765.476	4.59169e-05	0.000626947	26.3773	13.3389	770.763	58.5231	0.0759288
10483353	Scn7a	sodium channel, voltage-gated, type VII, alpha	537.455	501.463	445.722	491.143	491.143	477.713	471.136	461.44	487.751	519.147	519.147	556.408	471.136	487.751	533.742	474.413	494.559	537.455	491.143	508.463	537.455	501.463	487.751	512	499.875	0.761338	1	22.6729	16.8571	499.266	12.1184	0.0242725
10422537	Nalcn	sodium leak channel, non-selective	44.9422	43.4113	47.8352	49.5221	46.8507	52.3457	48.5029	50.9143	49.18	45.8866	54.1917	46.2057	54.9482	45.2548	41.9326	48.8403	48.8403	47.5048	51.2685	45.2548	47.5048	45.8866	48.1679	48.5029	48.0706	0.973292	1	26	6.96342	48.0339	1.25227	0.0260705
10474141	Slc1a2	solute carrier family 1 (glial high affinity glutamate transporter), member 2	45.8866	43.1115	40.7859	36.2523	56.8859	45.8866	40.2244	38.0546	38.5859	40.5042	42.2243	38.0546	44.6318	38.3193	36.0019	43.7133	41.0696	36.7583	42.2243	34.5353	38.5859	38.3193	41.0696	38.8542	40.8558	0.990748	1	23.3747	21.2299	40.8458	0.675278	0.0165324
10427590	Slc1a3	solute carrier family 1 (glial high affinity glutamate transporter), member 3	51.2685	58.892	56.8859	53.0765	53.4456	48.8403	57.68	52.3457	57.68	55.7152	47.1766	49.18	53.0765	51.2685	49.5221	48.5029	49.5221	48.5029	56.1028	57.68	49.5221	53.4456	53.0765	54.1917	52.775	0.958233	1	24	18.7791	52.775	0.825491	0.0156417
10462313	Slc1a1	solute carrier family 1 (neuronal/epithelial high affinity glutamate transporter, system Xag), member 1	51.2685	70.0348	69.0706	65.3448	62.6829	72.5046	60.1295	70.5219	61.8199	60.9688	45.2548	51.6251	54.5686	53.4456	53.8174	73.5167	73.5167	60.9688	64.8934	68.1197	54.5686	51.6251	51.2685	51.9842	60.5633	4.49684e-06	8.61646e-05	24.2412	2.9213	60.486	8.43853	0.139512
10550332	Slc1a5	solute carrier family 1 (neutral amino acid transporter), member 5	249	225.972	224.411	200.854	215.269	188.706	218.275	256	286.026	324.034	300.246	280.139	221.322	222.861	240.518	207.937	202.251	196.72	252.476	321.795	308.687	294.067	304.437	263.197	250.217	3.83453e-11	4.2961e-09	22.634	14.5954	248.798	50.3662	0.202438
10401289	Slc10a1	solute carrier family 10 (sodium/bile acid cotransporter family), member 1	32.8996	24.0839	21.5557	23.5883	398.932	29.446	30.6965	28.443	24.0839	20.8215	22.3159	31.3414	22.3159	27.2843	24.9333	23.2636	24.2515	26.3549	22.0087	22.4711	22.1618	23.4254	35.0174	25.9921	41.1537	0.970657	1	24.1782	2.95259	40.9831	25.3882	0.619479
10605324	Slc10a3; SlcUbl4a	solute carrier family 10 (sodium/bile acid cotransporter family), member 3; Slc10a3-Ubl4a readthrough transcript (NMD candidate)	82.7106	97.6806	87.4266	77.1717	82.7106	79.3413	88.0347	83.2859	79.8932	76.6386	79.8932	76.1093	75.5835	79.3413	74.028	76.1093	75.0614	74.028	97.6806	81.5719	79.3413	88.647	67.1819	81.0084	80.8533	0.988371	1	26	7.5579	80.8319	1.17304	0.0145121
10531887	Slc10a6	solute carrier family 10 (sodium/bile acid cotransporter family), member 6	72.5046	91.7731	64	66.257	71.5064	55.3304	87.4266	71.5064	77.7085	91.1392	77.7085	77.1717	56.1028	60.9688	66.7178	53.8174	65.7993	72.0037	67.6492	79.8932	95.0095	93.7015	71.0124	60.1295	72.7849	0.000646787	0.00594449	22.209	13.1254	72.8143	12.6518	0.173754
10572989	Slc10a7	solute carrier family 10 (sodium/bile acid cotransporter family), member 7	97.6806	100.427	87.4266	97.0059	91.1392	94.3532	93.7015	100.427	79.3413	99.0442	93.0542	94.3532	93.0542	95.6704	103.25	119.428	97.0059	93.7015	98.36	101.125	98.36	99.7331	93.0542	89.8845	96.2742	0.885312	1	24.6667	20.4452	96.3121	2.71438	0.0281832
10347335	Slc11a1	solute carrier family 11 (proton-coupled divalent metal ion transporters), member 1	106.891	97.6806	93.7015	93.0542	96.3358	106.153	98.36	104.691	102.537	109.137	103.968	107.635	101.125	103.968	89.2636	104.691	100.427	102.537	99.0442	115.36	97.0059	98.36	95.6704	97.6806	101.053	0.122304	0.459101	20.9709	13.957	101.18	4.647	0.0459279
10432573	Slc11a2	solute carrier family 11 (proton-coupled divalent metal ion transporters), member 2	167.73	171.255	140.07	148.056	158.683	150.123	131.599	139.102	141.044	156.498	158.683	160.898	147.033	166.572	171.255	177.294	152.219	155.417	163.144	154.343	154.343	164.279	156.498	159.786	156.08	0.0749539	0.313981	27.2407	18.0004	156.763	9.87584	0.0629984
10534728	Slc12a9	solute carrier family 12 (potassium/chloride transporters), member 9	72.0037	89.2636	87.4266	75.0614	83.8652	83.2859	96.3358	81.5719	86.8227	85.6274	78.249	79.3413	75.5835	76.6386	77.1717	72.0037	89.8845	78.249	78.249	89.2636	82.1393	84.4485	88.647	77.1717	82.0127	0.241789	0.76802	27.9074	2.15945	81.456	4.97846	0.0611184
10455873	Slc12a2	solute carrier family 12, member 2	333.144	340.144	286.026	306.555	296.112	280.139	265.028	326.288	290.018	321.795	288.015	321.795	317.365	290.018	319.573	349.706	315.173	330.842	296.112	328.557	317.365	319.573	312.996	330.842	311.799	0.874523	1	26	20.5555	311.979	9.83177	0.0315142
10574059	Slc12a3	solute carrier family 12, member 3	39.1245	43.1115	48.8403	35.261	40.5042	38.3193	41.3553	43.4113	42.2243	45.2548	42.5179	37.2715	42.8137	42.2243	36.5044	39.1245	40.5042	60.9688	40.2244	49.5221	38.8542	42.2243	43.7133	49.8665	42.6559	0.999646	1	22	7.22003	42.6981	0.541289	0.0126771
10581395	Slc12a4	solute carrier family 12, member 4	205.074	191.341	183.546	183.546	171.255	173.645	188.706	232.325	222.861	222.861	221.322	221.322	202.251	215.269	225.972	200.854	186.108	184.823	199.466	237.207	218.275	230.72	222.861	222.861	206.853	2.47635e-05	0.00037153	24.1506	14.2961	206.94	17.4729	0.0844347
10478647	Slc12a5	solute carrier family 12, member 5	38.0546	51.9842	47.5048	44.3235	47.8352	45.2548	45.2548	44.3235	41.6429	48.5029	44.9422	40.5042	45.5696	50.2134	43.7133	44.3235	44.3235	42.2243	44.6318	43.4113	46.5271	45.8866	46.8507	42.8137	45.0257	0.999428	1	23.3333	22.2135	45.0189	0.711971	0.0158149
10474545	Slc12a6	solute carrier family 12, member 6	347.291	359.538	342.509	340.144	344.892	349.706	284.05	347.291	321.795	308.687	300.246	372.217	359.538	359.538	377.413	364.557	340.144	354.588	335.461	337.794	324.034	335.461	337.794	374.806	342.479	0.00198724	0.0156791	23.7802	22.0228	342.413	23.7944	0.0694903
10406111	Slc12a7	solute carrier family 12, member 7	657.114	689.784	694.581	724.077	704.277	734.185	719.076	744.434	699.413	699.413	689.784	719.076	680.287	814.629	861.078	814.629	781.445	734.185	724.077	739.292	694.581	670.921	685.019	724.077	724.976	0.000100341	0.00121297	21.1798	6.30652	728.252	47.8595	0.0657183
10543921	Slc13a4	solute carrier family 13 (sodium/sulfate symporters), member 4	47.8352	61.3929	55.3304	54.1917	54.9482	51.6251	59.7141	59.7141	60.9688	55.7152	60.9688	52.3457	61.8199	54.5686	51.9842	50.9143	52.3457	58.4852	60.9688	47.8352	54.1917	55.3304	58.4852	53.0765	55.6148	0.926799	1	26.5299	8.55574	55.6487	1.99522	0.0358538
10459866	Slc14a1	solute carrier family 14 (urea transporter), member 1	38.8542	38.8542	38.0546	39.1245	41.0696	38.0546	40.7859	39.3966	40.7859	38.8542	37.5307	36.7583	35.261	33.3589	34.5353	34.2968	38.3193	43.1115	44.9422	37.5307	41.9326	38.5859	39.1245	37.2715	38.5997	0.000297603	0.00306802	27.5666	1.2503	38.2468	2.82097	0.0737571
10459879	Slc14a2	solute carrier family 14 (urea transporter), member 2	37.7918	40.5042	42.8137	38.5859	37.7918	40.5042	41.6429	36.2523	40.7859	41.6429	39.6706	36.5044	40.7859	37.7918	34.0598	35.5062	40.5042	38.5859	38.3193	34.5353	36.7583	36.2523	40.5042	35.261	38.4731	0.99321	1	24.2044	5.73481	38.4713	0.221204	0.00574985
10439321	Slc15a2	solute carrier family 15 (H+/peptide transporter), member 2	33.8246	47.8352	39.3966	55.7152	64	67.6492	60.1295	44.9422	47.1766	46.5271	61.8199	40.7859	61.8199	47.5048	56.1028	62.6829	58.892	57.2816	51.2685	29.0406	55.7152	64.8934	36.2523	49.5221	51.6991	0.279361	0.849679	20.1628	7.05984	52.0811	7.42366	0.14254
10461558	Slc15a3	solute carrier family 15, member 3	69.551	75.5835	75.5835	66.257	86.2229	69.551	88.0347	70.5219	72.5046	75.0614	75.0614	65.7993	75.0614	80.4489	62.6829	79.8932	83.2859	72.5046	81.5719	73.5167	65.7993	76.1093	71.0124	76.6386	74.5107	0.827544	1	21.0172	8.78285	74.8335	2.99533	0.0400266
10533993	Slc15a4	solute carrier family 15, member 4	172.446	168.897	147.033	131.599	145.009	125.366	145.009	151.167	130.69	143.013	155.417	165.421	156.498	165.421	155.417	150.123	152.219	137.187	127.116	141.044	154.343	138.141	138.141	159.786	148.188	6.22836e-06	0.000114988	26.1798	16.1058	149.359	14.041	0.0940086
10495035	Slc16a1	solute carrier family 16 (monocarboxylic acid transporters), member 1	2352.53	2352.53	1992	2164.77	1978.24	1992	1871.53	2149.82	2062.24	2225.63	2385.37	2435.5	2469.49	2288.2	2272.4	2452.44	2210.26	1884.54	1820.35	2149.82	2091.03	2179.83	2401.97	2304.12	2186.94	3.07302e-10	2.33291e-08	25.8825	15.5548	2204.67	233.118	0.105738
10368720	Slc16a10	solute carrier family 16 (monocarboxylic acid transporters), member 10	268.727	227.544	205.074	205.074	191.341	167.73	158.683	192.672	172.446	200.854	221.322	274.374	238.856	221.322	222.861	242.191	205.074	181.019	167.73	195.361	195.361	206.5	230.72	250.732	210.149	3.38618e-13	8.03329e-11	24.647	17.3402	211.157	38.3858	0.181788
10377790	Slc16a11	solute carrier family 16 (monocarboxylic acid transporters), member 11	42.5179	39.1245	45.2548	33.8246	41.6429	40.2244	39.1245	40.5042	40.7859	39.9466	39.1245	39.6706	38.5859	38.5859	36.7583	39.3966	39.3966	38.0546	39.6706	38.0546	38.0546	36.5044	41.0696	40.7859	39.4443	0.994527	1	25.4381	17.7486	39.4515	0.141933	0.00359765
10467153	Slc16a12	solute carrier family 16 (monocarboxylic acid transporters), member 12	68.5935	69.551	63.1189	57.2816	77.7085	61.8199	56.1028	68.5935	79.3413	72.0037	68.1197	64.8934	61.3929	54.5686	51.6251	64.4452	55.7152	79.3413	61.8199	66.257	77.1717	71.0124	67.6492	65.3448	65.978	0.0387873	0.184036	22.5547	11.9362	66.0684	6.34558	0.0960456
10387791	Slc16a13	solute carrier family 16 (monocarboxylic acid transporters), member 13	99.0442	97.6806	114.563	97.6806	105.42	112.206	94.3532	101.125	98.36	103.968	86.8227	93.0542	97.6806	103.25	99.7331	102.537	89.8845	109.137	125.366	104.691	98.36	88.647	89.2636	82.1393	99.7903	0.0209246	0.11149	26.1798	25.7956	99.1875	7.87638	0.079409
10606186	Slc16a2	solute carrier family 16 (monocarboxylic acid transporters), member 2	196.72	183.546	159.786	196.72	194.012	179.769	172.446	182.278	181.019	155.417	168.897	171.255	171.255	167.73	157.586	167.73	167.73	163.144	158.683	164.279	158.683	160.898	165.421	170.072	171.462	1	1	25.0435	22.0482	171.461	0.141586	0.000825764
10383502	Slc16a3	solute carrier family 16 (monocarboxylic acid transporters), member 3	74.028	75.5835	79.3413	76.6386	76.1093	70.5219	80.4489	81.0084	74.5429	71.5064	70.5219	72.5046	75.5835	72.0037	69.551	66.257	81.0084	77.1717	75.0614	70.5219	79.3413	70.5219	78.249	83.2859	75.0547	0.999378	1	26	1.13152	74.9822	0.915411	0.0122084
10392440	Slc16a6	solute carrier family 16 (monocarboxylic acid transporters), member 6	74.5429	82.1393	79.3413	79.8932	90.5097	69.0706	75.5835	86.2229	75.0614	73.0089	71.5064	75.0614	70.0348	72.0037	76.1093	91.7731	88.0347	78.249	77.1717	94.3532	68.5935	91.1392	80.4489	83.2859	79.2974	0.740588	1	26.8711	0.194631	78.8413	4.10552	0.0520732
10372988	Slc16a7	solute carrier family 16 (monocarboxylic acid transporters), member 7	126.238	121.938	107.635	118.603	117.784	137.187	121.938	117.784	110.661	122.786	99.7331	128	122.786	109.137	106.891	130.69	118.603	154.343	127.116	116.162	106.153	110.661	106.891	108.383	118.671	0.50089	1	22.7532	5.83743	119.042	7.48752	0.0628983
10363860	Slc16a9	solute carrier family 16 (monocarboxylic acid transporters), member 9	143.013	132.514	124.5	157.586	136.239	139.102	125.366	130.69	118.603	118.603	128.89	138.141	135.298	143.013	138.141	157.586	153.277	149.086	133.436	134.364	128.89	127.116	111.43	140.07	135.206	0.000103828	0.00124647	25.5456	22.6924	135.038	12.7633	0.0945167
10595189	Slc17a5	solute carrier family 17 (anion/sugar transporter), member 5	298.172	330.842	265.028	290.018	317.365	290.018	294.067	292.036	302.334	300.246	280.139	284.05	272.479	270.597	292.036	317.365	310.834	354.588	354.588	342.509	324.034	308.687	266.871	278.204	301.546	0.00311136	0.0229589	22.4468	15.8797	302.101	11.9146	0.0394392
10552857	Slc17a7	solute carrier family 17 (sodium-dependent inorganic phosphate cotransporter), member 7	103.968	112.206	91.7731	95.6704	103.25	91.7731	112.206	110.661	101.125	107.635	103.968	126.238	108.383	119.428	128.89	101.125	115.36	104.691	108.383	99.7331	110.661	104.691	101.829	119.428	107.628	0.410651	1	27.4211	15.7008	108.413	6.85231	0.0632057
10464370	Slc18a2	solute carrier family 18 (vesicular monoamine), member 2	45.5696	42.2243	50.5626	46.2057	47.8352	51.6251	50.2134	44.9422	49.5221	48.8403	50.9143	45.2548	44.0173	44.9422	49.5221	40.2244	46.2057	41.6429	49.5221	46.5271	48.1679	44.0173	48.8403	45.5696	46.7879	0.801501	1	26.6667	5.16513	46.6706	2.01134	0.0430965
10418835	Slc18a3	solute carrier family 18 (vesicular monoamine), member 3	50.5626	53.8174	52.3457	48.5029	45.8866	44.3235	51.2685	51.2685	47.8352	56.493	54.5686	45.5696	51.2685	43.4113	47.5048	43.7133	50.5626	39.3966	54.5686	45.5696	50.5626	47.8352	52.3457	54.5686	49.3229	0.462773	1	22.245	13.7762	49.2917	2.68256	0.0544222
10362115	Slc18b1	solute carrier family 18, subfamily B, member 1	155.417	149.086	138.141	181.019	155.417	158.683	121.095	147.033	128	149.086	132.514	150.123	156.498	139.102	145.009	152.219	155.417	150.123	159.786	147.033	142.025	132.514	145.009	137.187	146.981	0.386679	1	26.2896	23.7061	146.558	8.42554	0.0574893
10364239	Slc19a1	solute carrier family 19 (folate transporter), member 1	115.36	112.206	112.986	99.7331	121.095	109.137	118.603	114.563	116.162	118.603	121.938	114.563	112.986	120.259	106.891	113.772	113.772	111.43	129.787	123.64	111.43	116.162	125.366	103.968	115.184	0.440795	1	21.2845	13.7303	115.274	4.49105	0.0389598
10351259	Slc19a2	solute carrier family 19 (thiamine transporter), member 2	145.009	129.787	121.938	146.018	134.364	113.772	130.69	164.279	129.787	154.343	154.343	166.572	159.786	146.018	149.086	156.498	139.102	136.239	134.364	159.786	140.07	156.498	142.025	151.167	144.231	0.282058	0.854457	26.7414	13.3437	145.269	9.88813	0.0680677
10507594	Slc2a1	solute carrier family 2 (facilitated glucose transporter), member 1	252.476	265.028	243.875	233.941	284.05	280.139	270.597	308.687	328.557	321.795	333.144	294.067	257.781	263.197	294.067	282.088	290.018	298.172	304.437	290.018	347.291	296.112	302.334	300.246	289.255	1.18734e-05	0.000202467	23.0567	11.6808	289.392	25.709	0.088838
10478692	Slc2a10	solute carrier family 2 (facilitated glucose transporter), member 10	47.8352	41.0696	44.3235	38.8542	41.0696	47.5048	41.3553	46.2057	39.9466	41.0696	41.6429	41.9326	38.3193	46.5271	46.2057	42.2243	43.7133	37.5307	43.1115	53.4456	39.9466	43.7133	39.6706	52.3457	43.3151	0.999989	1	24	20.9993	43.3151	0.372827	0.00860731
10362104	Slc2a12	solute carrier family 2 (facilitated glucose transporter), member 12	219.793	203.657	219.793	229.126	221.322	216.767	215.269	198.088	188.706	224.411	200.854	213.783	222.861	195.361	218.275	274.374	263.197	263.197	245.572	233.941	216.767	238.856	179.769	212.306	221.502	0.00601541	0.0402001	27.6577	23.6857	219.346	22.4571	0.102382
10431711	Slc2a13	solute carrier family 2 (facilitated glucose transporter), member 13	49.8665	43.4113	48.8403	45.5696	43.1115	50.5626	48.5029	48.5029	51.9842	46.5271	54.5686	47.8352	48.5029	51.2685	40.2244	44.3235	45.5696	46.2057	48.1679	47.1766	44.9422	42.5179	52.7098	49.18	47.503	0.582307	1	26	8.63573	47.5089	2.23039	0.0469468
10547641	Slc2a3	solute carrier family 2 (facilitated glucose transporter), member 3	35.261	36.2523	38.3193	33.5909	39.6706	47.1766	36.7583	37.7918	38.5859	37.5307	33.5909	36.7583	34.0598	39.1245	39.1245	36.5044	33.3589	55.7152	36.5044	37.5307	33.5909	36.2523	35.5062	33.1285	37.5703	0.41421	1	22.7588	6.28186	37.7296	3.14092	0.0832482
10387743	Slc2a4	solute carrier family 2 (facilitated glucose transporter), member 4	1640.59	1595.73	1530.73	1438.15	1499.22	1509.65	1584.71	1573.76	1606.83	1562.89	1640.59	1686.71	1606.83	1746.2	1833.01	1584.71	1573.76	1541.37	1618	1468.37	1698.45	1562.89	1595.73	1595.73	1595.61	0.0377754	0.180045	26.6667	14.8979	1603.21	73.1356	0.0456181
10481164	Slc2a6	solute carrier family 2 (facilitated glucose transporter), member 6	78.249	82.7106	86.2229	67.1819	76.6386	86.2229	83.2859	80.4489	79.8932	74.5429	71.0124	77.7085	81.5719	83.8652	76.1093	72.0037	72.5046	69.0706	77.7085	76.6386	72.0037	69.551	76.1093	75.5835	76.9516	0.999946	1	24.2192	19.6534	76.9534	0.267847	0.00348064
10510532	Slc2a7	solute carrier family 2 (facilitated glucose transporter), member 7	42.5179	43.7133	43.1115	47.8352	44.3235	52.7098	42.8137	41.9326	44.9422	45.8866	42.8137	42.8137	43.4113	40.7859	40.5042	41.6429	45.8866	40.7859	46.5271	37.5307	43.4113	43.1115	44.3235	43.4113	43.6144	0.980119	1	26.6667	3.23416	43.4975	1.28897	0.0296331
10529671	Slc2a9	solute carrier family 2 (facilitated glucose transporter), member 9	43.1115	46.8507	49.5221	47.1766	51.6251	51.9842	50.9143	52.3457	45.8866	44.3235	50.5626	47.1766	43.1115	51.2685	45.5696	44.6318	46.2057	46.5271	45.8866	50.9143	48.8403	40.2244	44.9422	45.2548	47.2857	0.548014	1	24.7551	3.80937	47.2243	1.9425	0.0411335
10481759	Slc2a8	solute carrier family 2, (facilitated glucose transporter), member 8	105.42	99.7331	106.153	89.2636	108.383	96.3358	102.537	116.97	111.43	106.153	106.891	112.986	102.537	105.42	110.661	95.6704	89.2636	102.537	112.986	106.891	112.206	101.125	109.137	107.635	104.93	0.311042	0.915103	23.2133	12.8927	104.886	5.53033	0.0527272
10475990	Slc20a1	solute carrier family 20, member 1	354.588	377.413	317.365	342.509	312.996	296.112	319.573	333.144	298.172	294.067	292.036	357.054	354.588	344.892	344.892	382.681	380.038	308.687	261.379	333.144	298.172	315.173	312.996	300.246	326.33	0.0101123	0.061751	26.3995	20.3466	326.865	27.745	0.0848823
10570837	Slc20a2	solute carrier family 20, member 2	1428.22	1438.15	1418.35	1287.18	1438.15	1379.57	1468.37	1408.55	1389.16	1370.04	1360.57	1398.83	1341.84	1428.22	1541.37	1305.15	1360.57	1389.16	1530.73	1351.18	1418.35	1370.04	1323.37	1418.35	1398.48	0.997376	1	22.0539	14.0752	1398.53	3.8122	0.00272586
10465303	Slc22a20	solute carrier family 22 (organic anion transporter), member 20	44.6318	35.7532	39.1245	41.9326	35.5062	54.5686	39.1245	38.5859	35.7532	38.3193	37.014	39.3966	49.8665	34.7755	32.8996	35.7532	39.9466	37.2715	34.0598	38.0546	37.014	36.5044	44.9422	39.1245	39.1635	0.999732	1	23.4472	16.9852	39.1485	0.652817	0.0166754
10461115	Slc22a8	solute carrier family 22 (organic anion transporter), member 8	42.2243	40.7859	44.6318	41.6429	41.3553	43.1115	40.5042	46.5271	41.0696	39.1245	39.9466	38.5859	44.6318	37.5307	41.0696	41.0696	42.8137	67.6492	38.3193	40.5042	37.014	38.5859	39.6706	42.5179	42.1203	0.798882	1	21.8986	7.92053	42.3536	2.80053	0.0661228
10465411	Slc22a12	solute carrier family 22 (organic anion/cation transporter), member 12	54.5686	55.7152	60.1295	54.5686	54.5686	57.68	58.4852	55.7152	52.7098	58.4852	56.1028	53.0765	64.8934	57.2816	47.8352	49.8665	56.1028	65.7993	56.8859	52.3457	51.9842	55.7152	62.2499	60.1295	56.3706	0.999875	1	24.6667	3.89747	56.3848	0.50851	0.00901856
10500720	Slc22a15	solute carrier family 22 (organic anion/cation transporter), member 15	74.5429	68.1197	64	73.5167	69.551	67.1819	70.0348	81.0084	68.5935	74.5429	69.0706	69.551	64.8934	68.5935	71.5064	68.1197	69.551	76.6386	58.0812	69.0706	68.1197	65.3448	74.028	69.0706	69.6971	0.986542	1	24.5741	6.76383	69.683	0.749572	0.0107569
10447786	Slc22a1	solute carrier family 22 (organic cation transporter), member 1	67.1819	60.1295	66.7178	60.1295	123.64	64.8934	72.0037	59.7141	57.2816	58.892	71.0124	67.1819	60.1295	63.5579	57.68	61.8199	60.5477	64.4452	68.5935	60.1295	68.1197	62.6829	73.5167	64	66.4167	0.994493	1	26.6667	26.3681	65.993	4.23541	0.0641798
10597612	Slc22a13	solute carrier family 22 (organic cation transporter), member 13	71.0124	65.7993	78.7932	76.1093	74.5429	77.7085	71.5064	82.7106	76.6386	72.0037	75.5835	70.0348	91.7731	70.5219	64.8934	72.5046	72.5046	71.5064	91.7731	72.0037	63.5579	67.1819	78.249	60.5477	73.7275	0.975291	1	24.8347	6.30336	73.6633	2.30494	0.0312902
10597619	Slc22a13b-ps	solute carrier family 22 (organic cation transporter), member 13b, pseudogene	60.5477	67.6492	74.028	75.0614	70.0348	66.7178	66.257	66.257	68.1197	64.4452	77.1717	65.3448	72.5046	74.028	55.7152	66.7178	60.1295	61.8199	68.1197	52.3457	54.9482	53.8174	77.7085	63.5579	65.9603	0.950415	1	23.1161	17.5227	65.8812	2.15246	0.0326719
10419874	Slc22a17	solute carrier family 22 (organic cation transporter), member 17	98.36	99.0442	97.0059	73.5167	93.0542	91.7731	85.6274	96.3358	97.0059	97.6806	97.6806	86.8227	103.968	93.0542	89.2636	91.7731	93.0542	79.3413	86.8227	82.1393	93.0542	79.8932	89.8845	95.0095	91.2985	0.268314	0.827217	26.2295	14.7003	91.774	5.31892	0.0579567
10559297	Slc22a18	solute carrier family 22 (organic cation transporter), member 18	62.2499	59.3016	64	56.1028	85.6274	59.7141	66.257	61.8199	65.7993	54.5686	65.7993	52.3457	66.7178	58.0812	53.8174	62.6829	60.5477	70.0348	61.8199	55.7152	62.2499	51.9842	63.1189	58.4852	61.6184	0.890299	1	23.1306	5.54899	61.7254	3.00965	0.0487587
10447773	Slc22a3	solute carrier family 22 (organic cation transporter), member 3	116.162	116.97	123.64	118.603	129.787	133.436	126.238	123.64	112.206	111.43	113.772	116.162	119.428	101.125	120.259	134.364	121.938	123.64	134.364	125.366	116.97	113.772	110.661	109.896	119.743	6.36522e-07	1.64823e-05	24.8774	2.44446	119.431	8.94912	0.0749314
10385893	Slc22a4	solute carrier family 22 (organic cation transporter), member 4	116.97	106.153	95.6704	108.383	95.6704	100.427	99.0442	109.896	97.6806	106.153	108.383	106.891	109.896	106.891	104.691	104.691	99.0442	107.635	104.691	110.661	99.7331	113.772	112.986	97.6806	105.154	0.385026	1	21.7154	18.2115	104.867	3.35721	0.0320138
10385872	Slc22a5	solute carrier family 22 (organic cation transporter), member 5	195.361	172.446	150.123	165.421	159.786	154.343	146.018	158.683	187.403	158.683	184.823	179.769	183.546	176.069	203.657	188.706	167.73	171.255	182.278	163.144	186.108	184.823	182.278	168.897	173.806	0.216776	0.708733	26.8711	15.2449	175.049	11.4944	0.065664
10408616	Slc22a23	solute carrier family 22, member 23	132.514	133.436	123.64	134.364	146.018	131.599	117.784	134.364	120.259	122.786	120.259	132.514	107.635	136.239	153.277	143.013	128.89	131.599	125.366	136.239	109.896	116.162	128.89	122.786	128.73	0.0482477	0.220224	24.1673	23.43	128.721	8.8786	0.0689753
10458262	Slc23a1	solute carrier family 23 (nucleobase transporters), member 1	42.8137	37.2715	38.5859	38.8542	51.9842	38.5859	38.5859	38.3193	39.9466	37.5307	37.014	39.9466	43.1115	34.2968	38.8542	34.7755	39.1245	42.5179	36.0019	36.7583	38.5859	37.2715	41.0696	38.8542	39.1942	0.999985	1	23.4767	23.3764	39.1941	0.321234	0.00819596
10487906	Slc23a2	solute carrier family 23 (nucleobase transporters), member 2	188.706	206.5	212.306	195.361	199.466	222.861	205.074	222.861	215.269	221.322	191.341	198.088	182.278	212.306	210.839	213.783	209.383	212.306	230.72	229.126	213.783	210.839	202.251	215.269	209.252	0.00966827	0.0594216	24.3339	5.77967	209.121	9.82791	0.0469963
10594490	Slc24a1	solute carrier family 24 (sodium/potassium/calcium exchanger), member 1	39.3966	36.0019	38.3193	35.5062	32.2226	38.8542	35.5062	36.2523	36.5044	34.0598	37.2715	36.0019	36.7583	34.7755	35.5062	35.7532	32.6724	31.779	41.6429	31.3414	33.5909	33.8246	37.7918	39.1245	35.8524	0.907539	1	24.046	15.9038	35.8545	1.10352	0.0307777
10476740	Slc24a3	solute carrier family 24 (sodium/potassium/calcium exchanger), member 3	48.1679	49.18	54.1917	52.3457	46.2057	54.1917	49.5221	49.18	47.8352	47.1766	50.2134	49.18	45.2548	49.8665	49.8665	51.2685	49.8665	49.5221	50.9143	53.4456	48.8403	46.2057	46.8507	48.5029	49.4914	0.112906	0.430548	25.7306	24.8777	49.4053	1.74064	0.0352319
10589076	Slc25a20	solute carrier family 25 (mitochondrial carnitine/acylcarnitine translocase), member 20	1468.37	1509.65	1398.83	1499.22	1428.22	1418.35	1217.75	1332.57	1428.22	1332.57	1398.83	1488.87	1520.15	1499.22	1562.89	1541.37	1428.22	1530.73	1468.37	1478.58	1488.87	1458.23	1438.15	1448.15	1449.35	0.0217369	0.11514	26.6667	19.9823	1451.25	76.3019	0.0525767
10577517	Slc25a15	solute carrier family 25 (mitochondrial carrier ornithine transporter), member 15	133.436	124.5	115.36	117.784	142.025	120.259	110.661	116.97	112.986	127.116	122.786	130.69	124.5	121.095	127.116	128	121.938	124.5	109.896	118.603	116.162	113.772	117.784	122.786	121.697	0.110967	0.425376	27.1233	17.7861	122.057	4.85044	0.0397393
10387922	Slc25a11	solute carrier family 25 (mitochondrial carrier oxoglutarate carrier), member 11	4096	4359.66	4182.07	4299.64	4420.52	4299.64	4153.18	4608.24	4389.98	4482.23	4359.66	4451.27	4153.18	4544.8	4803.93	4329.55	4329.55	4420.52	4389.98	4039.61	4451.27	4576.41	4451.27	4576.41	4382.02	0.998326	1	26.6667	13.9187	4387.48	52.2908	0.0119182
10543031	Slc25a13	solute carrier family 25 (mitochondrial carrier, adenine nucleotide translocator), member 13	1060.11	1038.29	948.826	922.88	942.272	968.763	962.071	1009.9	962.071	975.501	989.119	929.3	968.763	1009.9	1060.11	1009.9	910.175	982.286	1002.93	995.999	1002.93	982.286	929.3	935.763	979.144	0.99971	1	26.6667	18.5701	979.958	14.3266	0.0146196
10578539	Slc25a4	solute carrier family 25 (mitochondrial carrier, adenine nucleotide translocator), member 4	7590.61	7967.99	7643.41	7486.11	7696.57	7696.57	7804.01	7858.29	8079.22	8248.98	8248.98	8023.41	7750.1	7434.4	7590.61	8079.22	7858.29	8192	7538.18	7332.05	8306.36	8079.22	7912.95	7912.95	7847.1	0.351963	0.992704	24.2251	11.4381	7847.42	178.307	0.0227217
10599215	Slc25a5	solute carrier family 25 (mitochondrial carrier, adenine nucleotide translocator), member 5	3082.75	3104.19	2817.11	3104.19	2957.17	3169.41	2957.17	3040.3	2916.45	3191.46	3281.18	3213.66	3258.52	3213.66	3304	3420.52	3326.99	2916.45	2740.08	2896.31	2977.74	3104.19	3147.52	3104.19	3093.55	0.0337271	0.16451	26.6667	16.4612	3107.51	151.7	0.0488172
10483604	Slc25a12	solute carrier family 25 (mitochondrial carrier, Aralar), member 12	2856.44	2683.69	2683.69	2610.3	2628.46	2628.46	2740.08	2797.65	2740.08	2778.33	2817.11	2856.44	2797.65	2778.33	2759.13	2740.08	2817.11	2778.33	2665.15	2721.15	2797.65	2683.69	2721.15	2817.11	2745.72	0.00144335	0.011874	27.6577	13.0486	2755	68.0766	0.0247102
10599537	Slc25a14	solute carrier family 25 (mitochondrial carrier, brain), member 14	33.8246	36.5044	39.3966	38.5859	38.0546	40.5042	32.8996	39.6706	38.5859	36.2523	39.1245	36.7583	36.0019	36.2523	35.261	39.6706	38.0546	32	37.7918	38.8542	35.0174	40.7859	39.3966	34.7755	37.251	0.998735	1	26	3.42284	37.1983	0.690908	0.0185736
10438262	Slc25a1	solute carrier family 25 (mitochondrial carrier, citrate transporter), member 1	139.102	151.167	145.009	155.417	213.783	162.017	160.898	176.069	142.025	143.013	125.366	145.009	121.938	151.167	147.033	165.421	156.498	195.361	177.294	219.793	159.786	144.007	177.294	156.498	159.624	4.02735e-05	0.000560374	26.6755	1.69192	157.177	23.5745	0.149986
10383395	Slc25a10	solute carrier family 25 (mitochondrial carrier, dicarboxylate transporter), member 10	143.013	142.025	152.219	148.056	178.527	156.498	147.033	162.017	146.018	163.144	174.853	163.144	158.683	167.73	182.278	164.279	142.025	162.017	153.277	153.277	177.294	156.498	165.421	182.278	160.067	0.976406	1	26.6667	13.741	160.529	4.45262	0.0277371
10569168	Slc25a22	solute carrier family 25 (mitochondrial carrier, glutamate), member 22	91.1392	88.647	91.1392	113.772	88.647	99.7331	124.5	104.691	106.153	95.0095	97.0059	95.6704	97.6806	117.784	126.238	112.986	105.42	112.986	128	112.206	112.206	99.7331	92.4115	99.0442	104.7	0.0499617	0.227065	21.7974	7.79772	105.473	8.99269	0.0852602
10363563	Slc25a16	solute carrier family 25 (mitochondrial carrier, Graves disease autoantigen), member 16	634.73	621.668	556.408	592.224	639.145	588.134	580.037	657.114	634.73	670.921	643.591	648.067	564.175	504.951	541.193	661.685	613.109	685.019	634.73	699.413	694.581	680.287	670.921	625.992	626.784	0.00228504	0.0176507	23.4012	10.6747	627.098	43.8843	0.06998
10402579	Slc25a29	solute carrier family 25 (mitochondrial carrier, palmitoylcarnitine transporter), member 29	67.1819	62.6829	64.8934	65.7993	71.0124	66.257	62.6829	73.5167	68.5935	69.551	67.6492	74.5429	75.0614	70.5219	70.5219	68.1197	67.6492	57.68	58.892	72.0037	67.6492	69.0706	69.0706	66.257	67.7858	0.574662	1	26.6667	12.7747	68.0964	3.17215	0.0465832
10430711	Slc25a17	solute carrier family 25 (mitochondrial carrier, peroxisomal membrane protein), member 17	326.288	330.842	300.246	335.461	312.996	310.834	252.476	337.794	280.139	330.842	284.05	310.834	294.067	308.687	294.067	337.794	306.555	347.291	315.173	362.039	308.687	340.144	306.555	326.288	315.006	0.999374	1	26	0.0116843	314.447	7.79436	0.0247875
10495405	Slc25a24	solute carrier family 25 (mitochondrial carrier, phosphate carrier), member 24	132.514	134.364	118.603	132.514	112.206	122.786	101.829	135.298	120.259	130.69	124.5	148.056	114.563	114.563	124.5	144.007	121.095	122.786	118.603	138.141	135.298	130.69	134.364	133.436	126.903	0.750095	1	22.7111	19.1278	126.693	4.05102	0.0319752
10481634	Slc25a25	solute carrier family 25 (mitochondrial carrier, phosphate carrier), member 25	43.7133	48.8403	48.8403	44.6318	44.0173	47.8352	54.9482	56.1028	49.5221	49.5221	46.8507	49.18	47.1766	51.9842	52.3457	50.2134	48.8403	41.0696	41.0696	61.8199	50.2134	50.9143	45.2548	50.5626	48.9779	0.986626	1	25.5869	9.3206	48.9857	1.61431	0.0329547
10540215	Slc25a26	solute carrier family 25 (mitochondrial carrier, phosphate carrier), member 26	274.374	288.015	250.732	282.088	294.067	270.597	266.871	296.112	282.088	306.555	282.088	274.374	284.05	278.204	296.112	317.365	294.067	306.555	278.204	324.034	333.144	310.834	280.139	300.246	290.455	0.969585	1	23.0328	8.83295	290.643	5.87643	0.0202187
10371877	Slc25a3	solute carrier family 25 (mitochondrial carrier, phosphate carrier), member 3	4973.34	4770.75	4640.29	4482.23	4870.99	4737.79	4705.07	4770.75	4737.79	4803.93	4770.75	4672.57	4705.07	4770.75	4737.79	4770.75	4803.93	4576.41	4640.29	4329.55	4837.35	4608.24	4482.23	4513.4	4696.33	0.999826	1	25.3333	1.72953	4697.8	28.0228	0.00596509
10452257	Slc25a23	solute carrier family 25 (mitochondrial carrier; phosphate carrier), member 23	324.034	276.282	272.479	254.232	324.034	280.139	266.871	319.573	280.139	290.018	280.139	340.144	270.597	290.018	315.173	296.112	284.05	284.05	272.479	312.996	288.015	304.437	298.172	319.573	293.49	0.928629	1	25.8494	13.4913	294.132	9.27526	0.0315344
10392983	Slc25a19	solute carrier family 25 (mitochondrial thiamine pyrophosphate carrier), member 19	162.017	167.73	147.033	176.069	172.446	167.73	139.102	166.572	156.498	166.572	153.277	191.341	177.294	188.706	194.012	186.108	163.144	153.277	127.116	173.645	165.421	160.898	160.898	188.706	166.901	0.0736684	0.309806	21.3463	2.25734	166.348	13.7583	0.0827079
10451039	Slc25a27	solute carrier family 25, member 27	130.69	135.298	129.787	122.786	127.116	127.116	130.69	132.514	135.298	130.69	116.162	140.07	133.436	125.366	128.89	131.599	125.366	132.514	131.599	128	126.238	124.5	134.364	129.787	129.578	0.997676	1	26.344	12.6533	129.675	1.1644	0.00897937
10467852	Slc25a28	solute carrier family 25, member 28	165.421	173.645	165.421	171.255	171.255	165.421	178.527	188.706	190.019	186.108	182.278	173.645	179.769	182.278	182.278	168.897	157.586	181.019	178.527	183.546	186.108	181.019	195.361	190.019	178.255	4.29547e-05	0.000592038	26.1122	10.1099	178.543	8.27756	0.0463618
10421648	Slc25a30	solute carrier family 25, member 30	192.672	192.672	186.108	157.586	172.446	162.017	177.294	190.019	176.069	191.341	179.769	179.769	179.769	177.294	176.069	181.019	191.341	172.446	173.645	191.341	174.853	196.72	171.255	176.069	179.983	0.490322	1	22.4113	17.2146	179.718	4.39536	0.0244569
10428328	Slc25a32	solute carrier family 25, member 32	182.278	195.361	157.586	163.144	160.898	154.343	141.044	181.019	171.255	178.527	174.853	173.645	176.069	154.343	178.527	190.019	174.853	176.069	171.255	202.251	171.255	198.088	164.279	172.446	173.475	0.973483	1	23.3333	15.4446	173.364	4.8101	0.0277457
10518726	Slc25a33	solute carrier family 25, member 33	79.3413	74.028	69.0706	62.6829	78.7932	70.5219	105.42	103.968	112.986	103.25	90.5097	85.6274	73.5167	76.6386	84.4485	77.7085	70.5219	95.6704	90.5097	106.153	125.366	109.896	74.028	81.0084	87.5694	1.69577e-08	7.30688e-07	22.6824	11.6233	87.8671	19.5642	0.222657
10517988	Slc25a34	solute carrier family 25, member 34	604.668	530.056	572.051	504.951	515.561	484.382	608.874	548.748	714.109	522.758	600.491	552.565	564.175	604.668	617.374	541.193	530.056	584.071	652.575	572.051	657.114	652.575	604.668	634.73	582.269	0.563139	1	22.546	14.5554	581.391	31.6055	0.0543619
10377372	Slc25a35	solute carrier family 25, member 35	179.769	140.07	156.498	142.025	141.044	132.514	136.239	137.187	131.599	142.025	151.167	172.446	177.294	122.786	140.07	145.009	131.599	115.36	119.428	138.141	140.07	141.044	138.141	163.144	143.111	2.65405e-05	0.000394141	23.7583	17.1157	142.949	15.8828	0.111108
10595856	Slc25a36	solute carrier family 25, member 36	544.958	600.491	504.951	588.134	487.751	474.413	484.382	451.944	442.643	430.539	504.951	519.147	548.748	556.408	584.071	596.344	604.668	504.951	477.713	439.586	415.873	424.612	487.751	494.559	507.066	6.5398e-11	6.56714e-09	25.2898	20.6379	508.419	74.6345	0.146797
10421172	Slc25a37; Gm21464	solute carrier family 25, member 37; predicted gene, 21464	213.783	216.767	235.568	266.871	232.325	326.288	179.769	240.518	237.207	186.108	215.269	229.126	221.322	221.322	218.275	225.972	252.476	436.549	187.403	237.207	176.069	340.144	265.028	247.28	242.027	0.916817	1	27.2407	25.9022	239.09	25.1517	0.105198
10590245	Slc25a38	solute carrier family 25, member 38	445.722	404.501	407.315	427.565	398.932	333.144	367.093	372.217	367.093	362.039	410.148	433.534	439.586	430.539	424.612	436.549	388.023	372.217	374.806	385.343	404.501	385.343	404.501	427.565	400.12	1.30274e-08	5.85894e-07	24.5694	19.1621	400.777	35.8729	0.0895084
10391669	Slc25a39	solute carrier family 25, member 39	831.746	749.612	843.357	797.865	781.445	744.434	770.686	797.865	792.353	704.277	719.076	729.114	792.353	770.686	754.826	744.434	719.076	714.109	749.612	765.363	760.076	765.363	714.109	770.686	761.772	0.999401	1	24.2972	19.3593	761.822	5.175	0.00679292
10519516	Slc25a40	solute carrier family 25, member 40	173.645	184.823	144.007	155.417	177.294	173.645	146.018	172.446	165.421	171.255	149.086	190.019	167.73	179.769	167.73	183.546	184.823	202.251	153.277	195.361	188.706	187.403	174.853	179.769	173.679	0.999853	1	22.5655	16.7107	173.693	0.275176	0.00158426
10452248	Slc25a41	solute carrier family 25, member 41	40.5042	48.8403	42.5179	36.2523	39.6706	34.7755	45.2548	44.9422	40.7859	41.3553	42.5179	41.6429	40.5042	41.3553	34.5353	37.2715	42.8137	41.6429	41.9326	39.6706	41.6429	40.2244	39.9466	44.6318	41.0513	0.903611	1	23.3333	12.3884	41.0445	1.63409	0.0398127
10579199	Slc25a42	solute carrier family 25, member 42	374.806	324.034	340.144	374.806	352.139	393.44	377.413	427.565	430.539	385.343	398.932	393.44	349.706	418.766	401.707	374.806	359.538	427.565	385.343	451.944	380.038	401.707	377.413	385.343	386.937	0.0574752	0.253916	22.8897	11.0241	387.291	20.9935	0.0542061
10599207	Slc25a43	solute carrier family 25, member 43	60.9688	64.8934	61.3929	64	65.7993	63.5579	65.7993	61.8199	67.6492	77.7085	65.7993	66.257	74.5429	63.5579	58.4852	69.551	60.1295	60.9688	60.5477	58.0812	58.892	59.3016	63.1189	72.5046	64.3886	0.136974	0.500794	27.2407	10.5726	64.7622	4.06498	0.0627677
10499372	Slc25a44	solute carrier family 25, member 44	178.527	159.786	159.786	138.141	167.73	155.417	155.417	162.017	156.498	168.897	178.527	194.012	168.897	172.446	191.341	178.527	168.897	160.898	146.018	177.294	196.72	178.527	184.823	192.672	170.492	0.00797674	0.0507681	24.6777	15.9453	170.816	11.4463	0.0670094
10460696	Slc25a45	solute carrier family 25, member 45	66.257	68.1197	65.3448	58.892	72.5046	66.7178	69.551	72.0037	62.6829	72.0037	66.257	65.7993	71.5064	64.8934	61.8199	62.6829	63.1189	64.8934	73.0089	71.0124	70.0348	66.7178	70.5219	67.6492	67.2497	0.439304	1	24.1048	10.191	67.2475	2.80687	0.0417393
10457948	Slc25a46	solute carrier family 25, member 46	935.763	948.826	855.13	903.888	849.223	885.286	826.001	903.888	885.286	879.171	826.001	916.506	916.506	1045.52	1016.93	975.501	897.644	910.175	809.002	849.223	809.002	861.078	797.865	885.286	891.196	8.18391e-05	0.00102186	26.6667	18.4693	894.975	64.1405	0.0716673
10398299	Slc25a47	solute carrier family 25, member 47	56.493	60.9688	57.2816	52.3457	69.0706	58.4852	60.1295	58.892	64.8934	56.8859	60.5477	56.1028	64.4452	64.8934	53.0765	54.9482	52.7098	43.7133	56.8859	57.2816	61.3929	56.8859	56.8859	60.1295	58.1393	0.854447	1	24.6667	14.0145	58.1982	2.53697	0.0435919
10512709	Slc25a51	solute carrier family 25, member 51	564.175	564.175	548.748	584.071	552.565	556.408	530.056	584.071	530.056	548.748	596.344	568.1	600.491	501.463	467.882	564.175	572.051	596.344	541.193	588.134	560.278	576.03	592.224	588.134	561.496	0.981899	1	23.1621	12.5996	561.435	11.7517	0.0209315
10459183	Slc26a2	solute carrier family 26 (sulfate transporter), member 2	89.8845	94.3532	99.0442	94.3532	95.6704	106.153	110.661	116.162	115.36	109.896	97.6806	86.2229	97.6806	92.4115	109.896	101.125	103.968	101.829	103.968	115.36	114.563	104.691	93.0542	100.427	102.267	1.54038e-06	3.51803e-05	23.4735	8.44969	102.416	8.87752	0.086681
10373054	Slc26a10	solute carrier family 26, member 10	292.036	296.112	263.197	222.861	230.72	238.856	237.207	261.379	270.597	266.871	280.139	278.204	254.232	245.572	254.232	229.126	227.544	227.544	274.374	257.781	266.871	268.727	266.871	256	256.961	5.13418e-09	2.66963e-07	21.0822	17.3586	255.02	24.7632	0.0971031
10383133	Slc26a11	solute carrier family 26, member 11	51.6251	50.9143	49.8665	51.2685	51.6251	52.7098	54.5686	52.3457	54.9482	53.8174	53.4456	49.5221	50.2134	49.8665	48.5029	45.5696	51.2685	45.2548	49.8665	50.9143	48.5029	54.1917	61.3929	49.5221	51.3218	0.0154296	0.0873104	27.7808	5.94954	51.2907	3.02251	0.0589289
10589166	Slc26a6	solute carrier family 26, member 6	68.1197	64	66.7178	60.1295	68.1197	67.6492	70.0348	69.551	70.5219	74.028	69.0706	76.1093	66.257	76.6386	76.6386	73.5167	67.1819	61.8199	60.9688	64.8934	74.5429	69.0706	73.0089	73.5167	69.2544	0.0538889	0.240705	26.6667	13.0242	69.6514	3.97182	0.0570243
10572647	Slc27a1	solute carrier family 27 (fatty acid transporter), member 1	861.078	781.445	826.001	837.532	837.532	809.002	922.88	975.501	1097.5	814.629	897.644	982.286	849.223	855.13	910.175	719.076	729.114	1052.79	1097.5	1002.93	1060.11	1002.93	955.426	1128.35	916.907	0.0315536	0.15678	24.1645	10.387	916.845	84.1557	0.0917883
10475653	Slc27a2	solute carrier family 27 (fatty acid transporter), member 2	26.7228	21.5557	22.4711	28.6408	302.334	26.5382	30.0647	29.0406	22.6274	22.9433	29.0406	28.2465	26.9087	22.0087	24.59	24.2515	24.59	167.73	26.3549	30.91	22.1618	24.761	35.0174	26.1729	43.5701	0.799294	1	25.3311	2.4346	41.8368	31.8178	0.760522
10470751	Slc27a4	solute carrier family 27 (fatty acid transporter), member 4	125.366	118.603	112.206	111.43	112.986	113.772	111.43	121.938	121.938	109.137	109.896	132.514	124.5	143.013	153.277	125.366	124.5	101.829	97.6806	121.938	120.259	116.162	124.5	140.07	120.596	0.0107214	0.0647825	27.0182	15.6471	121.832	11.4318	0.0938323
10554502	Slc28a1	solute carrier family 28 (sodium-coupled nucleoside transporter), member 1	60.5477	59.3016	63.5579	50.2134	56.8859	55.3304	64	56.1028	56.8859	62.2499	62.2499	55.3304	60.9688	58.892	56.1028	51.9842	56.8859	51.9842	60.1295	55.3304	50.2134	49.5221	58.4852	59.3016	57.1857	0.742642	1	26.6764	12.9481	57.4181	2.33004	0.0405802
10475487	Slc28a2	solute carrier family 28 (sodium-coupled nucleoside transporter), member 2	227.544	225.972	216.767	250.732	209.383	218.275	192.672	233.941	192.672	205.074	195.361	232.325	205.074	229.126	252.476	265.028	230.72	222.861	232.325	222.861	209.383	209.383	192.672	209.383	220.084	0.00110321	0.00946556	27.5378	20.9985	219.707	19.108	0.0869705
10451123	Slc29a1	solute carrier family 29 (nucleoside transporters), member 1	421.679	382.681	374.806	380.038	393.44	349.706	344.892	359.538	317.365	319.573	359.538	382.681	385.343	433.534	404.501	380.038	362.039	326.288	319.573	333.144	333.144	317.365	335.461	407.315	363.487	4.53477e-08	1.71787e-06	23.4632	21.4042	363.035	39.2606	0.108146
10460498	Slc29a2	solute carrier family 29 (nucleoside transporters), member 2	131.599	142.025	140.07	150.123	123.64	128.89	145.009	149.086	128.89	126.238	147.033	158.683	141.044	117.784	131.599	143.013	115.36	121.095	128.89	126.238	134.364	122.786	149.086	146.018	135.357	0.694951	1	24.9759	14.9939	135.616	6.60155	0.0486781
10369379	Slc29a3	solute carrier family 29 (nucleoside transporters), member 3	130.69	134.364	142.025	135.298	134.364	127.116	137.187	145.009	127.116	133.436	136.239	142.025	124.5	135.298	136.239	143.013	141.044	134.364	137.187	135.298	119.428	133.436	148.056	127.116	134.994	0.992856	1	22.5892	2.67147	135.035	2.14728	0.0159017
10527148	Slc29a4; Cenpw	solute carrier family 29 (nucleoside transporters), member 4; centromere protein W	34.7755	36.2523	36.5044	35.0174	36.0019	33.3589	38.8542	37.5307	36.0019	36.5044	35.261	36.5044	40.7859	37.2715	31.779	36.0019	36.2523	34.7755	36.5044	33.8246	41.3553	32	37.2715	35.0174	36.0586	0.995856	1	26	10.6626	36.0834	0.613595	0.0170049
10465772	Slc3a2	solute carrier family 3 (activators of dibasic and neutral amino acid transport), member 2	948.826	955.426	929.3	929.3	885.286	809.002	922.88	975.501	982.286	942.272	955.426	935.763	910.175	922.88	910.175	879.171	929.3	903.888	803.414	935.763	975.501	916.506	922.88	849.223	917.923	0.0366692	0.176091	20.8902	17.4397	915.42	31.8381	0.0347798
10447264	Slc3a1	solute carrier family 3, member 1	32.8996	33.8246	39.3966	33.8246	48.1679	34.5353	36.5044	36.7583	38.8542	32.6724	32.8996	35.7532	39.1245	36.7583	36.0019	34.7755	33.1285	50.9143	36.5044	35.7532	31.125	30.2738	39.1245	42.5179	36.7539	0.822411	1	23.0371	3.98479	36.8264	2.30604	0.0626192
10352777	Slc30a1	solute carrier family 30 (zinc transporter), member 1	178.527	182.278	179.769	171.255	188.706	184.823	200.854	216.767	210.839	213.783	186.108	190.019	179.769	190.019	182.278	198.088	195.361	203.657	190.019	203.657	221.322	209.383	177.294	195.361	193.747	1.7833e-05	0.000283224	23.0231	10.7632	193.965	13.7674	0.070979
10508961	Slc30a2	solute carrier family 30 (zinc transporter), member 2	37.7918	38.3193	36.7583	32.6724	35.5062	38.0546	36.2523	37.014	36.2523	34.5353	37.2715	34.7755	34.2968	36.5044	34.2968	37.5307	33.8246	36.7583	38.5859	34.5353	33.8246	37.7918	36.7583	34.7755	36.0286	0.998155	1	23.7364	19.884	36.031	0.282567	0.00784232
10529068	Slc30a3	solute carrier family 30 (zinc transporter), member 3	65.7993	79.3413	72.5046	67.6492	82.1393	68.1197	82.7106	70.0348	77.1717	74.028	79.3413	65.7993	84.4485	76.6386	60.1295	59.3016	67.1819	69.0706	74.028	66.7178	72.0037	69.551	68.5935	80.4489	72.198	0.9326	1	25.3333	13.3629	72.3269	2.77962	0.0384314
10487021	Slc30a4	solute carrier family 30 (zinc transporter), member 4	132.514	148.056	127.116	142.025	150.123	136.239	126.238	148.056	136.239	136.239	139.102	145.009	136.239	139.102	133.436	179.769	140.07	156.498	129.787	146.018	131.599	139.102	124.5	137.187	140.011	0.837913	1	21.7422	5.09161	140.313	5.8747	0.0418685
10411751	Slc30a5	solute carrier family 30 (zinc transporter), member 5	257.781	274.374	237.207	254.232	270.597	247.28	233.941	242.191	224.411	259.574	233.941	263.197	254.232	245.572	280.139	274.374	259.574	272.479	266.871	263.197	250.732	270.597	249	221.322	254.45	0.342812	0.975014	26.6667	22.7962	253.878	13.2782	0.0523015
10446804	Slc30a6	solute carrier family 30 (zinc transporter), member 6	159.786	158.683	142.025	152.219	143.013	129.787	115.36	143.013	134.364	137.187	128	153.277	140.07	148.056	174.853	164.279	144.007	151.167	125.366	136.239	148.056	138.141	138.141	128	143.045	0.00537316	0.0366693	26.6667	20.2672	143.277	12.8275	0.0895295
10501593	Slc30a7	solute carrier family 30 (zinc transporter), member 7	224.411	219.793	237.207	222.861	222.861	238.856	221.322	233.941	238.856	202.251	216.767	219.793	225.972	212.306	252.476	243.875	219.793	237.207	245.572	245.572	229.126	213.783	213.783	225.972	227.681	0.2746	0.840179	23.5224	4.19148	227.851	9.17822	0.0402817
10522265	Slc30a9	solute carrier family 30 (zinc transporter), member 9	765.363	797.865	704.277	765.363	744.434	704.277	685.019	781.445	739.292	781.445	776.047	831.746	797.865	786.88	754.826	873.098	792.353	786.88	709.176	792.353	797.865	797.865	739.292	792.353	770.724	0.702276	1	26	16.6136	772.829	28.12	0.0363858
10352548	Slc30a10	solute carrier family 30, member 10	37.5307	49.8665	43.4113	37.014	42.8137	38.0546	40.7859	46.8507	45.8866	38.8542	38.3193	38.8542	38.3193	41.3553	35.5062	37.2715	37.7918	36.2523	38.8542	35.261	38.3193	37.2715	44.9422	40.7859	40.0072	0.954181	1	26	0.612689	40.0865	1.03743	0.0258797
10505276	Slc31a1	solute carrier family 31, member 1	344.892	330.842	286.026	337.794	337.794	298.172	276.282	308.687	290.018	326.288	317.365	330.842	328.557	335.461	347.291	396.177	347.291	326.288	296.112	312.996	330.842	321.795	335.461	324.034	324.471	0.0202503	0.108873	27.9074	17.9466	325.939	22.1881	0.0680743
10505270	Slc31a2	solute carrier family 31, member 2	885.286	600.491	680.287	477.713	613.109	504.951	613.109	530.056	617.374	600.491	734.185	680.287	754.826	648.067	588.134	596.344	661.685	537.455	608.874	608.874	648.067	670.921	760.076	714.109	638.949	9.36713e-05	0.00114844	23.0074	17.2307	635.47	85.9608	0.135271
10478124	Slc32a1	solute carrier family 32 (GABA vesicular transporter), member 1	39.6706	37.5307	39.1245	37.014	36.7583	36.7583	42.5179	39.9466	36.7583	34.7755	38.8542	37.7918	33.5909	38.3193	32.6724	32.4467	37.014	37.014	41.0696	34.7755	38.5859	37.7918	39.6706	35.7532	37.3419	0.68046	1	25.2407	22.7457	37.3525	1.22819	0.0328812
10498485	Slc33a1	solute carrier family 33 (acetyl-CoA transporter), member 1	91.1392	86.8227	65.7993	72.0037	78.7932	63.5579	56.493	65.3448	64.4452	79.8932	77.7085	89.8845	81.0084	70.5219	79.8932	86.2229	74.028	74.028	66.257	69.551	72.5046	74.5429	75.0614	87.4266	75.1221	6.57974e-06	0.000121005	25.6564	17.2386	75.7075	9.65338	0.127509
10405448	Slc34a1	solute carrier family 34 (sodium phosphate), member 1	55.7152	58.892	53.4456	53.4456	54.9482	58.0812	61.3929	55.7152	56.493	47.5048	56.493	56.8859	56.8859	47.1766	44.9422	47.1766	55.7152	225.972	60.1295	68.1197	52.3457	51.2685	61.8199	55.3304	62.329	0.86831	1	22.214	8.06074	63.4421	15.4965	0.244263
10480633	Slc34a3	solute carrier family 34 (sodium phosphate), member 3	45.5696	46.5271	45.8866	42.8137	43.4113	46.5271	48.1679	46.5271	45.5696	49.18	47.1766	44.0173	45.5696	41.3553	37.5307	35.7532	41.0696	42.8137	41.3553	41.3553	43.7133	44.9422	44.3235	42.5179	43.9031	0.00791796	0.0504617	24.7544	3.96284	43.9159	0.407766	0.00928516
10511975	Slc35a1	solute carrier family 35 (CMP-sialic acid transporter), member 1	120.259	128.89	119.428	124.5	118.603	121.095	101.125	120.259	111.43	123.64	123.64	129.787	121.938	124.5	125.366	153.277	111.43	142.025	130.69	117.784	121.095	139.102	112.986	110.661	123.063	0.93308	1	26	20.8384	123.146	6.43025	0.0522166
10598474	Slc35a2	solute carrier family 35 (UDP-galactose transporter), member A2	157.586	162.017	129.787	135.298	142.025	122.786	145.009	144.007	142.025	140.07	154.343	146.018	135.298	156.498	152.219	131.599	143.013	140.07	141.044	147.033	148.056	140.07	149.086	138.141	143.462	0.622391	1	24.118	17.0686	143.487	5.02489	0.0350197
10514732	Slc35d1	solute carrier family 35 (UDP-glucuronic acid/UDP-N-acetylgalactosamine dual transporter), member D1	76.6386	72.5046	72.0037	70.5219	78.249	69.551	69.0706	77.7085	70.0348	75.0614	69.0706	86.2229	72.0037	75.0614	74.5429	77.7085	63.5579	72.0037	67.6492	75.5835	78.7932	70.5219	66.257	75.5835	73.1627	0.941165	1	25.2445	12.4968	73.2192	1.5917	0.0217389
10501690	Slc35a3	solute carrier family 35 (UDP-N-acetylglucosamine (UDP-GlcNAc) transporter), member 3	176.069	200.854	164.279	194.012	192.672	195.361	147.033	195.361	177.294	194.012	165.421	207.937	192.672	170.072	203.657	243.875	212.306	207.937	178.527	213.783	190.019	179.769	184.823	172.446	190.008	0.660207	1	25.1966	22.4509	189.953	12.8153	0.0674658
10454950	Slc35a4	solute carrier family 35, member A4	154.343	129.787	118.603	133.436	126.238	106.891	138.141	137.187	135.298	137.187	132.514	149.086	121.938	136.239	151.167	136.239	131.599	107.635	100.427	134.364	121.095	129.787	153.277	164.279	132.782	0.00979312	0.0600917	26.1921	14.0619	133.979	13.8234	0.103176
10439642	Slc35a5	solute carrier family 35, member A5	146.018	146.018	126.238	136.239	136.239	143.013	145.009	150.123	157.586	137.187	131.599	135.298	144.007	144.007	146.018	159.786	156.498	168.897	144.007	153.277	147.033	147.033	126.238	99.0442	142.767	0.0183947	0.100667	21.4351	10.7646	143.701	11.2025	0.0779571
10380524	Slc35b1	solute carrier family 35, member B1	494.559	552.565	484.382	522.758	526.394	484.382	471.136	522.758	487.751	512	497.999	512	504.951	501.463	494.559	508.463	504.951	474.413	508.463	497.999	497.999	477.713	494.559	487.751	500.915	0.990366	1	25.697	17.9048	501.2	5.10188	0.0101793
10445422	Slc35b2	solute carrier family 35, member B2	83.2859	97.0059	88.0347	82.1393	93.7015	94.3532	97.0059	109.137	87.4266	116.162	97.6806	98.36	99.7331	106.153	100.427	103.968	112.986	93.7015	94.3532	113.772	93.0542	101.829	105.42	100.427	98.7548	0.999885	1	26.6667	11.7058	98.9057	1.76524	0.0178477
10408767	Slc35b3	solute carrier family 35, member B3	57.68	56.493	54.9482	54.5686	59.3016	57.2816	53.4456	57.68	56.493	54.9482	48.5029	55.7152	55.3304	52.7098	55.3304	60.1295	55.7152	62.2499	62.6829	52.3457	60.9688	55.7152	52.3457	64.8934	56.5615	0.900191	1	24	5.16893	56.5615	1.24785	0.0220619
10543846	Slc35b4	solute carrier family 35, member B4	125.366	131.599	112.206	126.238	124.5	128.89	122.786	129.787	119.428	122.786	132.514	128.89	131.599	139.102	131.599	147.033	128.89	141.044	126.238	145.009	137.187	120.259	128	125.366	129.43	0.909465	1	26.6667	21.238	129.404	4.38813	0.0339103
10485183	Slc35c1	solute carrier family 35, member C1	55.3304	64.4452	45.8866	53.4456	49.8665	47.1766	48.5029	54.5686	54.9482	51.6251	54.5686	50.2134	50.2134	59.7141	53.8174	62.6829	52.7098	47.8352	50.2134	61.3929	52.7098	50.9143	54.5686	58.4852	53.5764	0.857323	1	26.8011	17.2746	53.776	2.42582	0.0451096
10489646	Slc35c2	solute carrier family 35, member C2	186.108	176.069	174.853	174.853	177.294	183.546	196.72	184.823	181.019	184.823	181.019	174.853	179.769	203.657	205.074	172.446	182.278	167.73	184.823	191.341	199.466	174.853	174.853	190.019	183.429	1	1	26	12.7412	183.502	1.05976	0.00577522
10368159	Slc35d3	solute carrier family 35, member D3	40.5042	50.5626	58.4852	48.5029	50.5626	52.3457	48.1679	48.5029	47.8352	41.3553	50.5626	44.3235	52.7098	43.4113	39.3966	49.18	48.1679	50.2134	41.3553	44.0173	48.1679	44.0173	47.8352	50.9143	47.5457	0.99616	1	24.293	1.86901	47.5363	0.992393	0.0208765
10579724	Slc35e1	solute carrier family 35, member E1	770.686	652.575	617.374	613.109	685.019	648.067	680.287	694.581	734.185	675.588	724.077	770.686	781.445	770.686	820.296	809.002	792.353	709.176	625.992	670.921	729.114	675.588	739.292	739.292	713.725	0.0325925	0.160211	26.6667	16.9179	718.461	55.0391	0.076607
10511099	Slc35e2	solute carrier family 35, member E2	206.5	164.279	153.277	184.823	168.897	142.025	158.683	176.069	176.069	166.572	183.546	202.251	186.108	173.645	184.823	198.088	177.294	159.786	150.123	166.572	171.255	183.546	177.294	187.403	174.955	0.000235694	0.00251305	26.4019	15.1453	176.411	15.3497	0.0870109
10372682	Slc35e3	solute carrier family 35, member E3	38.5859	35.0174	26.3549	35.261	34.0598	36.5044	29.6508	39.6706	34.7755	33.1285	35.7532	40.7859	32.6724	42.5179	45.5696	37.5307	34.0598	40.7859	30.6965	47.5048	41.3553	41.3553	35.261	36.2523	36.8796	0.999985	1	24.1935	11.6028	36.8795	0.0416233	0.00112863
10383791	Slc35e4	solute carrier family 35, member E4	46.8507	49.5221	47.8352	42.5179	43.4113	44.9422	43.4113	50.2134	45.2548	45.5696	50.5626	51.9842	48.1679	47.8352	44.6318	44.6318	45.8866	41.3553	47.5048	45.5696	47.1766	44.6318	48.1679	49.8665	46.5626	0.000407935	0.00402461	25.2391	14.5719	46.6889	2.57249	0.0550985
10349383	Slc35f5	solute carrier family 35, member F5	1897.65	2134.97	1937.53	1845.76	1992	1807.78	1782.89	1795.29	1698.45	1795.29	1897.65	2005.85	2005.85	1807.78	1820.35	2076.59	2091.03	2062.24	1964.57	1871.53	1897.65	1807.78	1845.76	1833.01	1903.14	0.0199039	0.107256	26.6667	21.077	1902.93	107.838	0.0566694
10520513	Slc35f6; Mir5625	solute carrier family 35, member F6; microRNA 5625	792.353	694.581	709.176	765.363	797.865	765.363	754.826	760.076	694.581	680.287	744.434	734.185	685.019	765.363	781.445	754.826	699.413	648.067	744.434	689.784	724.077	604.668	600.491	625.992	717.361	0.403068	1	24.046	0.190065	717.346	24.588	0.0342764
10462918	Slc35g1	solute carrier family 35, member G1	181.019	176.069	191.341	177.294	200.854	182.278	195.361	209.383	168.897	177.294	166.572	173.645	163.144	174.853	160.898	164.279	159.786	176.069	170.072	184.823	183.546	165.421	177.294	182.278	177.603	0.490273	1	26.6667	2.44101	176.685	9.27743	0.0525082
10596051	Slc35g2	solute carrier family 35, member G2	89.2636	84.4485	87.4266	97.6806	84.4485	95.6704	72.0037	85.0359	83.8652	84.4485	71.5064	74.5429	82.1393	74.5429	84.4485	99.7331	82.7106	110.661	98.36	85.6274	70.5219	76.1093	63.5579	79.3413	84.0872	0.00159378	0.0129266	25.8754	25.7983	83.4582	9.67884	0.115972
10376216	Slc36a1	solute carrier family 36 (proton/amino acid symporter), member 1	147.033	142.025	134.364	134.364	134.364	117.784	134.364	145.009	125.366	140.07	130.69	137.187	129.787	132.514	167.73	153.277	147.033	140.07	134.364	131.599	143.013	130.69	120.259	139.102	137.169	0.64933	1	26.6667	21.0999	137.15	7.54424	0.0550071
10386020	Slc36a2	solute carrier family 36 (proton/amino acid symporter), member 2	308.687	270.597	266.871	290.018	266.871	245.572	276.282	288.015	252.476	261.379	265.028	286.026	245.572	284.05	268.727	261.379	256	235.568	261.379	284.05	256	259.574	250.732	265.028	266.912	0.948516	1	22.2162	19.0297	266.534	5.23983	0.0196591
10583326	Slc36a4	solute carrier family 36 (proton/amino acid symporter), member 4	183.546	199.466	177.294	183.546	191.341	196.72	162.017	191.341	171.255	182.278	174.853	192.672	199.466	173.645	191.341	202.251	190.019	224.411	205.074	195.361	186.108	187.403	163.144	181.019	187.732	0.493005	1	26.6667	23.2335	187.152	11.0026	0.0587898
10584741	Slc37a4	solute carrier family 37 (glucose-6-phosphate transporter), member 4	198.088	173.645	171.255	181.019	200.854	168.897	170.072	176.069	165.421	187.403	191.341	195.361	172.446	182.278	227.544	209.383	165.421	202.251	198.088	203.657	192.672	194.012	172.446	194.012	187.235	0.969032	1	26	20.5174	187.378	7.52951	0.0401835
10443764	Slc37a1	solute carrier family 37 (glycerol-3-phosphate transporter), member 1	154.343	147.033	133.436	126.238	151.167	156.498	152.219	162.017	176.069	162.017	162.017	148.056	149.086	142.025	150.123	151.167	143.013	155.417	162.017	174.853	145.009	156.498	160.898	154.343	153.148	1.31252e-05	0.000221032	23.5525	10.5269	153.206	11.3124	0.073838
10592266	Slc37a2	solute carrier family 37 (glycerol-3-phosphate transporter), member 2	39.9466	39.3966	42.2243	43.1115	42.2243	44.3235	43.7133	44.0173	42.2243	40.5042	43.1115	44.0173	40.5042	43.4113	42.2243	42.8137	41.9326	38.5859	39.9466	42.5179	41.3553	38.5859	40.5042	41.0696	41.7611	0.986749	1	23.3333	5.59223	41.7757	0.525682	0.0125834
10544171	Slc37a3	solute carrier family 37 (glycerol-3-phosphate transporter), member 3	114.563	126.238	122.786	129.787	142.025	119.428	119.428	147.033	104.691	128.89	124.5	132.514	120.259	117.784	143.013	150.123	126.238	137.187	119.428	152.219	136.239	126.238	126.238	133.436	129.179	0.87835	1	23.0452	4.31383	129.349	5.10465	0.0394642
10431874	Slc38a1	solute carrier family 38, member 1	124.5	139.102	116.97	128.89	128.89	150.123	135.298	146.018	140.07	132.514	143.013	155.417	127.116	131.599	146.018	145.009	145.009	153.277	144.007	141.044	147.033	152.219	128.89	136.239	139.094	0.477704	1	22.8779	9.16022	139.292	5.44168	0.0390669
10393728	Slc38a10	solute carrier family 38, member 10	225.972	243.875	216.767	233.941	232.325	229.126	195.361	229.126	218.275	229.126	224.411	242.191	207.937	237.207	254.232	240.518	227.544	230.72	219.793	247.28	203.657	230.72	230.72	230.72	228.398	0.728699	1	24.27	17.4834	228.449	4.5844	0.0200675
10483199	Slc38a11	solute carrier family 38, member 11	44.0173	48.8403	43.1115	41.6429	36.5044	45.8866	41.3553	40.7859	46.8507	43.4113	45.5696	40.7859	40.7859	38.3193	41.6429	36.2523	37.5307	39.3966	43.1115	40.2244	47.1766	42.2243	42.2243	39.9466	41.9832	0.0118087	0.0699273	20.4113	15.9138	41.9391	2.73524	0.0652193
10431894	Slc38a2	solute carrier family 38, member 2	2241.11	2368.9	2179.83	2521.38	2225.63	2019.8	2164.77	2288.2	2005.85	1833.01	2272.4	2194.99	2134.97	2288.2	2435.5	2556.58	2646.74	2164.77	2076.59	2062.24	1951	2005.85	2304.12	2241.11	2215.98	0.000628534	0.00580484	23.2398	0.118702	2215.6	209.683	0.0946394
10596718	Slc38a3	solute carrier family 38, member 3	831.746	849.223	826.001	897.644	1002.93	744.434	849.223	891.444	792.353	826.001	831.746	855.13	770.686	989.119	929.3	837.532	831.746	675.588	714.109	809.002	729.114	770.686	826.001	837.532	829.929	0.123704	0.462915	21.0355	1.22448	826.063	45.5555	0.0551476
10431915	Slc38a4	solute carrier family 38, member 4	118.603	124.5	112.206	112.206	357.054	128.89	117.784	135.298	111.43	102.537	90.5097	121.095	106.153	121.938	142.025	121.938	139.102	120.259	114.563	132.514	117.784	112.986	116.162	108.383	128.58	0.303794	0.900187	22.9266	4.69938	129.538	24.783	0.191318
10598507	Slc38a5	solute carrier family 38, member 5	40.7859	37.2715	33.3589	34.2968	36.2523	40.7859	41.0696	36.0019	37.5307	37.014	39.9466	35.7532	39.9466	34.7755	31.5594	33.1285	39.3966	32	38.8542	34.0598	32.6724	34.2968	38.0546	35.261	36.4197	0.8581	1	25.1142	6.5974	36.3932	0.835281	0.0229515
10396383	Slc38a6	solute carrier family 38, member 6	120.259	112.986	103.968	98.36	96.3358	95.6704	95.6704	102.537	101.829	101.125	103.968	111.43	100.427	100.427	99.7331	109.896	116.162	108.383	112.986	129.787	110.661	116.97	91.1392	103.25	105.998	0.585896	1	21.3333	14.1024	106.035	5.37583	0.0506984
10580957	Slc38a7	solute carrier family 38, member 7	192.672	183.546	182.278	187.403	184.823	184.823	167.73	191.341	183.546	178.527	173.645	186.108	170.072	178.527	206.5	178.527	162.017	195.361	191.341	200.854	167.73	199.466	170.072	171.255	182.84	0.997689	1	25.3333	2.23625	182.676	3.04289	0.0166574
10407192	Slc38a9	solute carrier family 38, member 9	302.334	294.067	268.727	296.112	308.687	302.334	321.795	308.687	300.246	292.036	304.437	292.036	266.871	259.574	296.112	326.288	306.555	349.706	324.034	337.794	304.437	306.555	266.871	304.437	301.697	8.35e-05	0.0010385	22.4724	9.086	302.817	20.421	0.0674367
10392701	Slc39a11	solute carrier family 39 (metal ion transporter), member 11	58.4852	66.257	71.0124	67.1819	69.551	64.8934	73.0089	77.7085	71.5064	69.551	68.1197	63.1189	65.7993	60.5477	61.8199	67.1819	73.0089	65.3448	69.551	67.6492	69.0706	71.5064	65.3448	64.8934	67.588	0.00147085	0.0120845	25.4376	5.47529	67.387	4.26157	0.0632402
10484927	Slc39a13	solute carrier family 39 (metal ion transporter), member 13	270.597	266.871	256	252.476	249	252.476	259.574	259.574	272.479	257.781	270.597	257.781	265.028	276.282	272.479	259.574	261.379	249	247.28	252.476	254.232	257.781	261.379	286.026	261.172	2.27043e-06	4.91901e-05	27.3879	13.2877	262.516	10.4907	0.0399623
10373374	Slc39a5	solute carrier family 39 (metal ion transporter), member 5	55.7152	56.1028	55.3304	52.7098	53.0765	50.9143	56.1028	52.3457	57.68	53.0765	56.1028	52.3457	60.1295	50.2134	50.9143	53.8174	54.1917	53.4456	55.7152	49.5221	54.1917	52.3457	57.2816	51.9842	53.969	0.922611	1	22.667	15.8349	53.9231	1.08278	0.0200801
10457872	Slc39a6	solute carrier family 39 (metal ion transporter), member 6	47.8352	42.5179	45.2548	46.8507	44.6318	41.3553	43.4113	51.6251	40.5042	46.5271	54.9482	47.1766	44.9422	43.4113	48.8403	47.5048	43.1115	46.8507	46.2057	48.5029	40.5042	40.2244	45.2548	42.5179	45.4379	0.999931	1	24	15.5992	45.4379	0.423404	0.00931831
10496324	Slc39a8	solute carrier family 39 (metal ion transporter), member 8	69.551	67.6492	66.7178	65.7993	73.0089	65.3448	73.5167	73.5167	69.0706	66.257	71.5064	77.1717	66.7178	64	69.551	62.2499	82.7106	76.6386	70.5219	79.8932	75.5835	69.0706	75.0614	86.8227	71.5805	0.996582	1	23.3086	9.41296	71.6034	1.2906	0.0180243
10493709	Slc39a1	solute carrier family 39 (zinc transporter), member 1	257.781	261.379	221.322	257.781	209.383	250.732	225.972	259.574	243.875	238.856	252.476	243.875	243.875	304.437	284.05	238.856	240.518	219.793	256	238.856	237.207	213.783	245.572	259.574	246.064	0.449219	1	25.7553	17.7788	246.92	14.6772	0.0594409
10470948	Slc39a1-ps	solute carrier family 39 (zinc transporter), member 1, pseudogene	233.941	229.126	209.383	222.861	216.767	202.251	206.5	252.476	219.793	238.856	221.322	250.732	209.383	250.732	254.232	216.767	203.657	209.383	213.783	261.379	229.126	242.191	216.767	227.544	226.623	0.794599	1	22.6877	15.533	226.251	9.55985	0.0422533
10354389	Slc39a10	solute carrier family 39 (zinc transporter), member 10	142.025	143.013	113.772	131.599	111.43	103.25	97.0059	112.206	97.0059	111.43	125.366	133.436	122.786	141.044	153.277	149.086	133.436	109.137	106.891	105.42	101.829	111.43	124.5	123.64	121.001	6.81177e-10	4.57601e-08	26.6839	18.0052	122.444	21.1836	0.173007
10421309	Slc39a14	solute carrier family 39 (zinc transporter), member 14	263.197	252.476	233.941	207.937	218.275	168.897	229.126	245.572	256	257.781	257.781	290.018	270.597	278.204	284.05	235.568	247.28	203.657	182.278	221.322	222.861	256	292.036	296.112	244.623	2.95652e-13	7.26136e-11	26.9663	13.6958	249.491	42.4442	0.170124
10414612	Slc39a2	solute carrier family 39 (zinc transporter), member 2	73.0089	69.551	75.0614	76.6386	68.1197	77.7085	69.0706	65.3448	73.5167	67.1819	70.5219	70.0348	78.249	77.7085	76.1093	77.1717	73.5167	67.6492	73.5167	60.9688	72.0037	64	72.5046	63.5579	71.3631	0.185993	0.633419	24.1048	22.4967	71.3649	3.74692	0.0525037
10371037	Slc39a3	solute carrier family 39 (zinc transporter), member 3	133.436	145.009	150.123	138.141	131.599	136.239	137.187	137.187	135.298	126.238	131.599	133.436	121.095	137.187	141.044	143.013	126.238	141.044	140.07	117.784	135.298	127.116	145.009	131.599	135.083	0.904803	1	25.1248	23.3828	135.034	3.46071	0.0256285
10450116	Slc39a7	solute carrier family 39 (zinc transporter), member 7	156.498	165.421	154.343	154.343	165.421	163.144	157.586	159.786	172.446	155.417	155.417	168.897	168.897	177.294	178.527	188.706	182.278	174.853	159.786	167.73	194.012	153.277	177.294	171.255	167.61	0.754157	1	21.3333	8.50467	167.838	2.27804	0.0135728
10396896	Slc39a9	solute carrier family 39 (zinc transporter), member 9	270.597	266.871	252.476	249	247.28	254.232	250.732	266.871	240.518	252.476	257.781	270.597	252.476	270.597	276.282	278.204	276.282	263.197	266.871	280.139	282.088	263.197	243.875	306.555	264.133	0.880194	1	26.6667	16.9912	264.712	6.81338	0.0257388
10391649	Slc4a1	solute carrier family 4 (anion exchanger), member 1	65.7993	73.0089	82.7106	72.5046	73.0089	80.4489	65.3448	72.5046	82.7106	58.4852	76.1093	78.249	67.1819	65.3448	62.6829	56.493	77.1717	97.0059	60.5477	69.0706	55.7152	83.2859	88.647	76.6386	72.5279	0.999999	1	26.6667	2.44031	72.3545	1.75269	0.0242237
10520815	Slc4a1ap	solute carrier family 4 (anion exchanger), member 1, adaptor protein	103.25	111.43	120.259	109.137	111.43	98.36	90.5097	114.563	103.25	105.42	103.968	95.0095	108.383	97.0059	113.772	113.772	108.383	106.891	113.772	109.137	99.7331	103.968	103.968	112.206	106.566	0.819549	1	26	23.0062	106.445	4.20666	0.0395197
10520187	Slc4a2	solute carrier family 4 (anion exchanger), member 2	151.167	164.279	162.017	138.141	149.086	163.144	170.072	166.572	170.072	168.897	168.897	159.786	151.167	168.897	167.73	153.277	157.586	148.056	168.897	157.586	153.277	144.007	147.033	153.277	158.455	0.657654	1	22.0539	13.4878	158.45	3.82801	0.0241591
10347697	Slc4a3	solute carrier family 4 (anion exchanger), member 3	754.826	724.077	709.176	675.588	689.784	729.114	770.686	776.047	803.414	786.88	744.434	781.445	739.292	873.098	873.098	749.612	760.076	739.292	734.185	760.076	754.826	776.047	826.001	837.532	765.359	0.0142251	0.0815645	27.3074	12.4766	769.961	38.0078	0.0493632
10523021	Slc4a4	solute carrier family 4 (anion exchanger), member 4	352.139	393.44	393.44	364.557	380.038	388.023	390.722	418.766	374.806	398.932	357.054	369.646	342.509	354.588	362.039	385.343	354.588	455.087	388.023	442.643	382.681	404.501	342.509	342.509	380.774	0.00280033	0.0210152	24.4491	5.47185	380.292	26.7318	0.0702929
10426924	Slc4a8	solute carrier family 4 (anion exchanger), member 8	42.8137	44.6318	48.5029	33.5909	43.7133	43.7133	44.6318	47.1766	47.5048	53.0765	48.8403	45.2548	46.2057	46.8507	39.9466	41.9326	45.2548	41.6429	41.3553	48.5029	47.1766	49.18	41.3553	48.1679	45.0426	0.0179241	0.0985999	23.988	12.478	45.0419	3.47858	0.0772299
10412773	Slc4a7	solute carrier family 4, sodium bicarbonate cotransporter, member 7	146.018	173.645	156.498	164.279	171.255	177.294	173.645	171.255	159.786	179.769	158.683	174.853	158.683	170.072	171.255	194.012	174.853	206.5	162.017	186.108	168.897	167.73	162.017	170.072	170.8	0.094865	0.37674	21.8068	7.4106	171.573	9.22232	0.0537515
10354374	Slc40a1	solute carrier family 40 (iron-regulated transporter), member 1	194.012	177.294	155.417	167.73	195.361	167.73	198.088	183.546	188.706	179.769	182.278	186.108	158.683	187.403	192.672	206.5	203.657	280.139	232.325	268.727	213.783	238.856	216.767	227.544	200.129	0.487769	1	23.0168	10.5994	200.324	11.0332	0.0550769
10349711	Slc41a1	solute carrier family 41, member 1	481.036	461.44	445.722	436.549	455.087	448.822	526.394	548.748	497.999	508.463	522.758	512	455.087	512	508.463	439.586	430.539	474.413	494.559	522.758	512	530.056	484.382	519.147	488.667	0.000187747	0.00207286	24.6777	10.9723	488.867	33.9979	0.0695442
10371321	Slc41a2	solute carrier family 41, member 2	45.8866	51.2685	47.8352	46.2057	68.1197	55.7152	41.9326	51.9842	52.3457	46.2057	51.9842	46.2057	45.5696	41.3553	46.5271	49.5221	57.2816	50.2134	47.5048	53.8174	54.1917	42.5179	49.18	39.3966	49.2819	0.214558	0.703783	25.641	2.44233	48.9887	4.36411	0.0890841
10540059	Slc41a3	solute carrier family 41, member 3	458.253	776.047	849.223	879.171	922.88	935.763	729.114	643.591	448.822	413.001	296.112	410.148	491.143	837.532	837.532	770.686	873.098	809.002	680.287	530.056	359.538	388.023	312.996	427.565	628.316	1.11022e-16	1.31693e-13	22.678	3.51759	636.965	276.483	0.434063
10473367	Slc43a1	solute carrier family 43, member 1	42.2243	41.0696	41.3553	46.2057	42.5179	43.1115	49.8665	47.1766	41.9326	48.5029	48.1679	50.9143	42.5179	44.9422	39.9466	41.0696	43.1115	44.3235	52.7098	45.8866	45.8866	44.0173	49.8665	44.9422	45.0944	0.123198	0.46127	25.5584	9.0885	45.0958	2.4782	0.0549542
10378649	Slc43a2	solute carrier family 43, member 2	133.436	119.428	103.968	114.563	121.938	128	128	123.64	124.5	124.5	123.64	116.97	125.366	121.095	124.5	123.64	124.5	127.116	128	143.013	135.298	123.64	121.938	139.102	124.991	0.689757	1	23.5512	9.87054	125.023	3.82056	0.0305589
10473384	Slc43a3	solute carrier family 43, member 3	1618	1652	1468.37	1200.98	1360.57	1120.56	1341.84	1448.15	1782.89	1910.85	1871.53	1884.54	1640.59	1418.35	1428.22	1260.69	1428.22	1314.23	1341.84	1499.22	1722.16	1833.01	2033.85	1770.57	1556.3	5.35127e-14	1.99141e-11	23.3782	15.2662	1549.76	310.818	0.200558
10505008	Slc44a1	solute carrier family 44, member 1	572.051	588.134	522.758	560.278	560.278	537.455	530.056	560.278	568.1	564.175	560.278	604.668	508.463	533.742	580.037	556.408	588.134	604.668	568.1	552.565	580.037	568.1	580.037	608.874	564.903	0.999589	1	24.1681	16.57	564.93	3.79819	0.00672329
10583586	Slc44a2	solute carrier family 44, member 2	584.071	501.463	504.951	501.463	501.463	552.565	568.1	666.287	604.668	643.591	634.73	613.109	522.758	556.408	592.224	537.455	508.463	576.03	584.071	576.03	680.287	648.067	568.1	596.344	575.946	4.23578e-07	1.15504e-05	23.1858	12.3603	575.76	58.9217	0.102337
10423098	Slc45a2	solute carrier family 45, member 2	40.2244	43.1115	44.9422	43.1115	41.6429	39.9466	45.2548	37.2715	37.2715	40.7859	44.3235	40.2244	45.2548	37.2715	39.9466	35.7532	38.0546	36.0019	44.0173	36.0019	40.7859	38.0546	39.9466	40.2244	40.3927	0.977988	1	21.3333	19.2623	40.266	1.25664	0.0312084
10349744	Slc45a3	solute carrier family 45, member 3	62.6829	62.2499	68.5935	63.1189	75.5835	71.5064	67.6492	72.0037	65.7993	68.5935	62.2499	65.3448	74.028	64.8934	58.0812	56.8859	67.1819	62.6829	56.8859	62.2499	63.5579	65.3448	67.1819	57.68	65.0846	0.948055	1	26	5.45163	64.951	2.45618	0.0378159
10429391	Slc45a4	solute carrier family 45, member 4	225.972	209.383	200.854	177.294	205.074	206.5	200.854	196.72	199.466	207.937	192.672	205.074	206.5	238.856	222.861	207.937	200.854	207.937	225.972	194.012	212.306	194.012	210.839	222.861	207.198	0.540645	1	27.6577	16.7344	208.067	8.86968	0.0426289
10379184	Slc46a1	solute carrier family 46, member 1	67.1819	66.257	66.257	63.5579	71.0124	70.0348	72.5046	72.0037	71.5064	60.9688	62.6829	72.0037	60.5477	72.5046	65.3448	71.5064	62.6829	86.8227	68.5935	69.551	62.6829	63.5579	63.1189	68.1197	67.9585	0.271046	0.832932	20.2242	10.5154	68.4612	4.00464	0.0584951
10535841	Slc46a3	solute carrier family 46, member 3	326.288	261.379	215.269	203.657	210.839	168.897	176.069	218.275	256	288.015	282.088	310.834	278.204	250.732	249	222.861	203.657	182.278	203.657	252.476	296.112	298.172	298.172	302.334	248.136	0	0	23.1858	16.646	246.271	57.603	0.233901
10386683	Slc47a1	solute carrier family 47, member 1	541.193	568.1	530.056	548.748	541.193	501.463	522.758	526.394	508.463	519.147	568.1	625.992	556.408	584.071	648.067	552.565	568.1	537.455	544.958	515.561	552.565	515.561	556.408	600.491	551.409	0.000476817	0.00460301	25.5156	18.8377	552.978	37.1192	0.0671261
10426544	Slc48a1	solute carrier family 48 (heme transporter), member 1	1128.35	1089.92	1067.48	1105.13	1089.92	1009.9	1016.93	1120.56	1060.11	1016.93	1067.48	1089.92	1052.79	1074.91	1082.39	1097.5	1060.11	1052.79	1082.39	1074.91	1082.39	1031.12	1052.79	1144.1	1072.95	0.8089	1	24.742	20.6177	1073.2	17.7706	0.0165585
10436945	Slc5a3	solute carrier family 5 (inositol transporters), member 3	100.427	93.0542	97.6806	123.64	70.5219	72.5046	72.5046	83.2859	90.5097	78.249	99.0442	118.603	106.153	96.3358	106.153	120.259	100.427	90.5097	71.0124	88.0347	79.3413	96.3358	107.635	95.6704	94.0788	0.000992268	0.00861888	25.5631	18.1256	94.8551	15.3211	0.161521
10436941	Slc5a3; Mrps6	solute carrier family 5 (inositol transporters), member 3; mitochondrial ribosomal protein S6	413.001	354.588	424.612	396.177	396.177	410.148	396.177	393.44	369.646	357.054	415.873	390.722	424.612	390.722	396.177	407.315	374.806	354.588	415.873	380.038	393.44	359.538	369.646	410.148	391.438	0.931757	1	23.2264	23.0027	391.393	8.86501	0.0226499
10579442	Slc5a5	solute carrier family 5 (sodium iodide symporter), member 5	38.8542	39.9466	41.9326	37.7918	40.2244	40.2244	45.5696	39.9466	39.6706	37.5307	41.3553	39.3966	39.6706	40.2244	36.0019	36.2523	39.9466	39.6706	40.7859	38.3193	45.2548	37.014	41.6429	42.5179	39.9894	0.952353	1	25.3333	9.24869	39.9881	1.08313	0.0270864
10529052	Slc5a6	solute carrier family 5 (sodium-dependent vitamin transporter), member 6	95.6704	102.537	105.42	91.7731	91.1392	95.6704	104.691	101.829	102.537	111.43	104.691	95.0095	96.3358	104.691	101.829	103.968	105.42	96.3358	92.4115	99.0442	97.0059	98.36	108.383	97.0059	100.133	0.976484	1	26	11.0552	100.237	2.22754	0.0222227
10557262	Slc5a11	solute carrier family 5 (sodium/glucose cotransporter), member 11	38.3193	33.8246	37.2715	37.014	36.5044	35.7532	36.5044	39.1245	39.1245	34.2968	38.8542	35.7532	37.5307	36.7583	32	32.8996	35.5062	33.8246	37.2715	35.261	35.7532	33.8246	40.5042	36.5044	36.2493	0.521541	1	27.2407	8.15909	36.2998	1.47924	0.0407506
10557975	Slc5a2	solute carrier family 5 (sodium/glucose cotransporter), member 2	40.7859	41.6429	42.8137	38.3193	43.4113	39.3966	44.6318	42.5179	41.9326	40.7859	42.8137	37.014	45.2548	37.7918	37.014	34.0598	38.5859	48.8403	39.9466	37.5307	38.8542	39.3966	39.9466	39.1245	40.5172	0.945465	1	21.4472	12.2477	40.5847	1.27782	0.0314852
10515115	Slc5a9	solute carrier family 5 (sodium/glucose cotransporter), member 9	41.0696	44.6318	48.8403	48.5029	44.3235	44.3235	46.8507	44.0173	38.3193	44.9422	46.5271	43.7133	45.2548	39.9466	39.1245	41.3553	42.2243	44.3235	47.5048	40.7859	40.5042	44.3235	42.8137	43.7133	43.664	0.999701	1	26.6667	0.706053	43.5788	0.813854	0.0186754
10499529	Slc50a1	solute carrier family 50 (sugar transporter), member 1	604.668	596.344	544.958	568.1	634.73	584.071	592.224	634.73	621.668	584.071	604.668	580.037	588.134	564.175	592.224	526.394	519.147	564.175	617.374	608.874	613.109	560.278	530.056	584.071	584.095	0.403564	1	22.9174	10.9452	584.531	25.7184	0.0439983
10541333	Slc6a12	solute carrier family 6 (neurotransmitter transporter, betaine/GABA), member 12	41.0696	45.5696	44.0173	43.7133	61.8199	47.5048	44.6318	45.8866	44.3235	42.5179	47.8352	42.8137	41.9326	43.7133	37.2715	38.5859	37.2715	41.6429	42.8137	37.5307	40.5042	37.5307	39.6706	41.6429	42.9922	0.980852	1	23.9945	6.41818	42.9925	1.35494	0.0315157
10600210	Slc6a8	solute carrier family 6 (neurotransmitter transporter, creatine), member 8	1128.35	1234.75	1060.11	1105.13	1038.29	910.175	982.286	1089.92	1002.93	1038.29	1082.39	1168.14	1045.52	1067.48	1031.12	1067.48	1052.79	948.826	982.286	975.501	948.826	975.501	1060.11	1120.56	1046.53	4.7955e-05	0.000649635	25.0452	16.7017	1049.59	71.6426	0.0682574
10406050	Slc6a3	solute carrier family 6 (neurotransmitter transporter, dopamine), member 3	52.7098	50.2134	47.1766	50.9143	51.2685	56.493	55.3304	44.9422	48.5029	49.8665	53.0765	51.6251	52.3457	51.9842	43.7133	44.6318	54.1917	50.2134	51.2685	49.5221	49.18	46.2057	47.8352	42.5179	49.822	0.96807	1	24.1048	5.64817	49.8171	1.14625	0.0230091
10540838	Slc6a1	solute carrier family 6 (neurotransmitter transporter, GABA), member 1	35.0174	43.7133	41.0696	40.2244	37.5307	37.5307	40.2244	43.4113	39.9466	37.7918	44.0173	38.5859	39.3966	42.5179	33.8246	35.7532	43.1115	35.0174	41.9326	39.9466	41.9326	35.261	41.3553	45.5696	39.7784	0.99132	1	25.3333	11.3704	39.807	1.07117	0.0269091
10507500	Slc6a9	solute carrier family 6 (neurotransmitter transporter, glycine), member 9	106.153	102.537	100.427	98.36	103.25	92.4115	95.6704	108.383	99.7331	104.691	113.772	104.691	95.6704	88.647	101.829	104.691	87.4266	106.153	100.427	97.0059	111.43	100.427	118.603	130.69	103.045	0.311094	0.915103	24.2557	13.4339	103.089	6.19203	0.0600651
10459138	Slc6a7	solute carrier family 6 (neurotransmitter transporter, L-proline), member 7	40.2244	44.0173	47.5048	42.2243	45.2548	43.4113	46.5271	43.4113	46.2057	46.2057	42.5179	44.9422	41.9326	42.2243	38.3193	38.8542	39.1245	42.2243	43.4113	41.9326	44.6318	40.7859	44.6318	43.4113	43.0805	0.37971	1	25.3333	9.99844	43.0981	1.94939	0.0452315
10540122	Slc6a6	solute carrier family 6 (neurotransmitter transporter, taurine), member 6	724.077	809.002	648.067	666.287	704.277	666.287	592.224	797.865	831.746	867.067	820.296	734.185	724.077	765.363	754.826	680.287	648.067	724.077	760.076	814.629	797.865	809.002	814.629	734.185	745.353	6.6127e-06	0.000121432	22.5801	15.1099	742.93	68.5916	0.0923258
10501104	Slc6a17	solute carrier family 6 (neurotransmitter transporter), member 17	71.5064	75.5835	72.5046	71.0124	67.6492	77.1717	83.8652	75.5835	79.8932	69.0706	66.7178	69.0706	71.5064	73.5167	79.3413	65.7993	70.0348	70.5219	73.5167	66.257	73.5167	66.7178	74.028	75.0614	72.4769	0.996588	1	23.3333	6.82805	72.505	1.02946	0.0141985
10597960	Slc6a20a	solute carrier family 6 (neurotransmitter transporter), member 20A	31.5594	38.0546	40.5042	35.261	40.7859	35.7532	37.2715	35.7532	33.3589	37.2715	41.0696	36.0019	38.8542	35.7532	30.91	33.5909	37.7918	34.5353	41.9326	30.91	37.014	32	40.2244	36.2523	36.3506	0.999959	1	24.0877	10.8523	36.3506	0.118865	0.00326997
10597949	Slc6a20b	solute carrier family 6 (neurotransmitter transporter), member 20B	44.0173	48.8403	46.8507	48.1679	49.5221	50.5626	45.8866	43.4113	47.5048	44.9422	45.5696	45.5696	46.5271	48.8403	44.0173	46.2057	45.5696	55.7152	46.2057	45.5696	45.2548	44.6318	52.7098	43.1115	46.8835	0.874688	1	26.2477	25.4987	46.7716	1.47444	0.0315243
10535852	Slc7a1	solute carrier family 7 (cationic amino acid transporter, y+ system), member 1	222.861	257.781	263.197	270.597	238.856	268.727	324.034	296.112	233.941	245.572	256	263.197	252.476	276.282	276.282	259.574	265.028	272.479	265.028	290.018	259.574	250.732	263.197	259.574	263.797	0.469885	1	22.0781	6.75149	264.752	13.0496	0.0492899
10552143	Slc7a10	solute carrier family 7 (cationic amino acid transporter, y+ system), member 10	34.0598	35.7532	37.014	31.5594	35.261	33.3589	39.1245	35.7532	34.2968	36.7583	39.6706	35.0174	39.6706	30.6965	30.91	39.3966	39.9466	33.3589	35.5062	40.2244	38.0546	30.91	41.9326	36.2523	36.0203	0.990464	1	23.8866	11.8336	36.0195	0.86335	0.023969
10571444	Slc7a2	solute carrier family 7 (cationic amino acid transporter, y+ system), member 2	46.8507	45.2548	45.2548	49.8665	106.153	47.5048	49.18	50.5626	61.8199	50.9143	49.8665	50.9143	45.5696	41.3553	44.0173	50.5626	46.2057	49.5221	50.9143	54.1917	56.493	51.6251	50.9143	55.3304	52.1185	0.0499066	0.226918	25.3333	6.16857	51.8941	5.76022	0.111
10438189	Slc7a4	solute carrier family 7 (cationic amino acid transporter, y+ system), member 4	55.7152	53.0765	52.7098	52.3457	53.4456	63.5579	59.3016	58.892	58.892	60.5477	59.3016	54.1917	52.3457	56.1028	45.8866	52.3457	50.5626	53.0765	60.1295	60.1295	49.5221	51.6251	49.5221	55.7152	54.9559	0.115159	0.437907	23.7374	9.73029	54.9739	3.96794	0.0721786
10582275	Slc7a5; Gm42049	solute carrier family 7 (cationic amino acid transporter, y+ system), member 5; predicted gene, 42049	136.239	129.787	140.07	140.07	132.514	139.102	135.298	143.013	124.5	122.786	131.599	126.238	141.044	137.187	139.102	131.599	141.044	155.417	135.298	132.514	148.056	130.69	145.009	132.514	136.279	0.530367	1	27.2407	25.5037	135.73	4.87816	0.0359402
10574985	Slc7a6	solute carrier family 7 (cationic amino acid transporter, y+ system), member 6	192.672	206.5	186.108	192.672	190.019	154.343	159.786	166.572	143.013	171.255	156.498	174.853	177.294	202.251	203.657	202.251	168.897	170.072	181.019	162.017	151.167	171.255	141.044	195.361	175.857	5.10534e-07	1.36088e-05	25.1673	20.708	176.226	21.9965	0.124819
10419744	Slc7a7	solute carrier family 7 (cationic amino acid transporter, y+ system), member 7	40.2244	38.0546	37.2715	35.0174	35.0174	37.7918	36.7583	36.5044	32.8996	34.5353	37.2715	37.2715	36.7583	38.0546	37.5307	35.7532	36.2523	39.1245	33.1285	32.8996	29.446	35.7532	37.014	34.0598	36.0164	0.0257571	0.133055	26.3335	18.4562	36.1093	1.6131	0.0446727
10419854	Slc7a8	solute carrier family 7 (cationic amino acid transporter, y+ system), member 8	47.5048	45.5696	45.5696	46.5271	50.5626	44.0173	52.3457	47.5048	49.5221	44.0173	48.8403	40.2244	48.5029	49.5221	54.1917	44.3235	49.18	54.9482	48.1679	55.3304	46.5271	49.18	45.8866	46.8507	48.1174	0.704724	1	23.2025	5.55008	48.183	1.99572	0.0414197
10581473	Slc7a6os	solute carrier family 7, member 6 opposite strand	106.153	110.661	97.0059	103.968	106.891	122.786	95.0095	103.968	86.8227	105.42	106.153	109.896	116.162	97.6806	114.563	114.563	104.691	109.896	111.43	109.896	104.691	112.206	94.3532	112.206	106.545	0.912324	1	26.991	18.4632	106.737	3.25916	0.0305345
10453233	Slc8a1	solute carrier family 8 (sodium/calcium exchanger), member 1	855.13	968.763	879.171	975.501	962.071	1009.9	942.272	1052.79	929.3	1060.11	910.175	995.999	916.506	982.286	1052.79	982.286	1009.9	1024	962.071	989.119	968.763	1024	831.746	929.3	967.248	0.447592	1	23.0295	7.0489	968.687	36.0366	0.0372014
10550263	Slc8a2	solute carrier family 8 (sodium/calcium exchanger), member 2	36.5044	40.7859	44.3235	36.7583	36.5044	37.7918	42.5179	46.8507	37.7918	39.6706	39.9466	37.5307	35.261	36.2523	38.3193	37.014	33.1285	34.7755	41.9326	36.5044	33.3589	39.6706	38.0546	38.0546	38.3043	0.901189	1	26.6667	2.05055	38.2255	0.775192	0.0202795
10401296	Slc8a3	solute carrier family 8 (sodium/calcium exchanger), member 3	46.2057	44.3235	51.2685	49.18	47.1766	45.8866	47.8352	44.6318	46.2057	48.5029	47.8352	48.1679	47.1766	42.8137	44.6318	42.8137	46.5271	43.7133	47.8352	42.8137	44.0173	44.0173	50.9143	45.8866	46.2658	0.982116	1	21.3333	12.9819	46.2536	0.311673	0.00673836
10525086	Slc8b1	solute carrier family 8 (sodium/lithium/calcium exchanger), member B1	154.343	141.044	155.417	135.298	162.017	132.514	159.786	160.898	162.017	144.007	153.277	153.277	148.056	152.219	154.343	153.277	155.417	134.364	129.787	166.572	150.123	154.343	143.013	166.572	150.916	0.945776	1	26.8711	9.8117	151.178	4.39695	0.0290846
10508860	Slc9a1	solute carrier family 9 (sodium/hydrogen exchanger), member 1	199.466	196.72	200.854	195.361	196.72	182.278	195.361	205.074	188.706	191.341	184.823	178.527	195.361	191.341	203.657	194.012	181.019	174.853	209.383	195.361	192.672	187.403	182.278	191.341	192.246	0.999762	1	26	23.4818	192.179	1.81821	0.00946107
10345855	Slc9a2	solute carrier family 9 (sodium/hydrogen exchanger), member 2	61.3929	55.7152	62.6829	61.8199	65.3448	62.6829	65.7993	67.1819	62.2499	61.8199	59.3016	60.1295	64	70.0348	67.1819	63.5579	73.5167	60.5477	75.0614	69.551	58.0812	59.3016	61.3929	54.5686	63.4549	0.0176555	0.097408	21.5189	7.55875	63.8125	3.95392	0.0619615
10382462	Slc9a3r1	solute carrier family 9 (sodium/hydrogen exchanger), member 3 regulator 1	86.8227	83.8652	78.7932	88.647	106.891	94.3532	91.1392	92.4115	101.125	95.0095	84.4485	99.7331	94.3532	86.8227	102.537	84.4485	91.1392	90.5097	99.7331	89.8845	92.4115	83.8652	104.691	103.968	92.8168	0.999448	1	26	6.74539	92.7402	2.30072	0.0248083
10448676	Slc9a3r2	solute carrier family 9 (sodium/hydrogen exchanger), member 3 regulator 2	515.561	494.559	541.193	442.643	474.413	448.822	497.999	519.147	515.561	533.742	560.278	491.143	484.382	526.394	494.559	464.65	461.44	413.001	497.999	497.999	519.147	508.463	484.382	481.036	494.522	0.00660021	0.0434497	21.7671	16.1193	492.828	30.9293	0.0627589
10599719	Slc9a6	solute carrier family 9 (sodium/hydrogen exchanger), member 6	321.795	359.538	280.139	340.144	310.834	328.557	240.518	349.706	278.204	364.557	315.173	367.093	306.555	315.173	340.144	388.023	369.646	380.038	298.172	380.038	321.795	385.343	401.707	337.794	336.695	0.993266	1	24.1176	18.3138	336.736	8.79511	0.0261187
10603814	Slc9a7	solute carrier family 9 (sodium/hydrogen exchanger), member 7	59.3016	73.0089	67.1819	72.5046	64.8934	80.4489	78.249	73.0089	69.0706	73.5167	67.1819	67.6492	67.6492	80.4489	85.6274	73.0089	75.0614	82.7106	72.5046	73.5167	73.0089	71.0124	70.5219	73.5167	72.6918	0.0334068	0.163325	20.9306	8.28435	73.1552	4.47608	0.061186
10478854	Slc9a8	solute carrier family 9 (sodium/hydrogen exchanger), member 8	319.573	315.173	317.365	335.461	326.288	312.996	308.687	349.706	298.172	304.437	266.871	288.015	272.479	337.794	340.144	298.172	319.573	294.067	324.034	298.172	308.687	300.246	282.088	306.555	309.365	0.268222	0.827217	23.988	2.5682	309.37	13.0617	0.0422205
10587854	Slc9a9	solute carrier family 9 (sodium/hydrogen exchanger), member 9	107.635	95.0095	90.5097	97.0059	99.0442	99.7331	89.8845	110.661	101.125	100.427	107.635	101.125	94.3532	102.537	109.137	110.661	117.784	100.427	95.6704	115.36	98.36	98.36	97.6806	100.427	101.69	0.96417	1	21.3333	10.96	101.898	2.45507	0.0240934
10496262	Slc9b2	solute carrier family 9, subfamily B (NHA2, cation proton antiporter 2), member 2	40.2244	37.014	38.3193	33.8246	35.5062	40.2244	40.7859	34.7755	34.7755	34.7755	38.3193	32.4467	35.7532	36.5044	32.8996	34.2968	37.014	31.125	44.3235	32.2226	40.7859	34.5353	39.6706	33.1285	36.3855	0.990545	1	26.6667	17.3182	36.2982	1.09075	0.0300497
10588263	Slco2a1	solute carrier organic anion transporter family, member 2a1	72.0037	75.0614	58.0812	65.3448	84.4485	67.1819	68.5935	81.0084	72.5046	73.5167	84.4485	78.7932	67.6492	64	63.1189	61.8199	72.0037	70.0348	79.8932	79.3413	98.36	66.257	79.3413	71.0124	73.0758	0.0100033	0.061144	22.1461	12.9377	73.137	7.61746	0.104153
10565819	Slco2b1	solute carrier organic anion transporter family, member 2b1	155.417	151.167	133.436	135.298	142.025	116.162	120.259	128.89	136.239	154.343	153.277	134.364	145.009	160.898	158.683	132.514	132.514	125.366	130.69	151.167	136.239	149.086	141.044	139.102	140.133	0.00216406	0.0168396	24.6707	16.5691	140.44	10.954	0.0779979
10564631	Slco3a1	solute carrier organic anion transporter family, member 3a1	916.506	975.501	903.888	776.047	786.88	685.019	770.686	739.292	797.865	797.865	879.171	916.506	929.3	935.763	962.071	809.002	826.001	709.176	744.434	776.047	792.353	781.445	910.175	1009.9	838.787	1.08247e-13	3.36789e-11	24.9266	16.9406	843.168	116.055	0.137641
10479379	Slco4a1	solute carrier organic anion transporter family, member 4a1	40.5042	48.1679	44.0173	49.8665	42.8137	42.8137	47.1766	49.5221	41.9326	47.1766	48.8403	44.9422	48.1679	44.6318	41.3553	44.0173	46.8507	46.2057	47.1766	51.9842	43.1115	42.8137	48.5029	43.7133	45.6794	0.988268	1	24.1176	9.78646	45.6782	0.87553	0.0191674
10353117	Slco5a1	solute carrier organic anion transporter family, member 5A1	125.366	116.162	99.7331	99.7331	89.8845	93.7015	109.896	121.095	121.938	127.116	128	142.025	116.97	118.603	119.428	104.691	106.153	111.43	115.36	121.938	128	135.298	131.599	138.141	117.594	5.9408e-13	1.25278e-10	23.4636	15.2772	117.318	14.9244	0.127214
10424922	Slc52a2	solute carrier protein 52, member 2	72.0037	75.0614	77.1717	73.5167	72.0037	68.5935	71.0124	62.2499	68.5935	75.5835	71.0124	82.7106	68.5935	62.6829	76.1093	76.6386	71.0124	62.2499	70.0348	67.6492	70.5219	67.1819	70.0348	73.0089	71.0513	0.407253	1	23.4072	19.4282	70.9897	2.80686	0.0395389
10477052	Slc52a3	solute carrier protein family 52, member 3	82.1393	79.3413	76.6386	70.5219	71.5064	76.6386	80.4489	83.8652	83.8652	86.8227	83.8652	75.5835	82.7106	74.5429	77.7085	72.0037	79.3413	79.8932	79.3413	68.1197	75.0614	75.5835	78.7932	77.1717	77.9795	0.324966	0.942328	24	12.6113	77.9795	3.55428	0.0455797
10438730	Sst	somatostatin	72.5046	68.1197	83.2859	75.0614	72.0037	77.7085	75.5835	78.249	69.0706	73.0089	79.3413	67.6492	70.0348	65.3448	68.1197	72.5046	72.5046	72.5046	77.7085	70.5219	76.1093	65.3448	73.5167	75.5835	72.9743	0.875151	1	26	2.41259	72.7873	2.32327	0.0319187
10430365	Sstr3	somatostatin receptor 3	42.8137	47.5048	56.1028	47.1766	49.8665	46.8507	53.0765	56.493	47.1766	51.9842	60.5477	48.8403	54.1917	48.5029	40.2244	42.2243	48.8403	39.9466	44.9422	50.2134	47.1766	49.5221	52.3457	55.3304	49.2456	0.263042	0.81573	26.6667	9.3047	49.4211	4.44437	0.0899287
10476886	Sstr4	somatostatin receptor 4	124.5	121.938	131.599	109.137	116.162	122.786	113.772	120.259	122.786	114.563	147.033	128.89	133.436	120.259	105.42	131.599	139.102	101.125	114.563	105.42	126.238	126.238	142.025	134.364	123.051	0.155685	0.553221	24.5317	15.9373	123.239	8.52497	0.0691743
10436873	Son	Son DNA binding protein	765.363	814.629	770.686	776.047	749.612	781.445	739.292	797.865	739.292	744.434	699.413	754.826	734.185	837.532	831.746	760.076	719.076	776.047	754.826	770.686	699.413	765.363	699.413	739.292	759.19	0.614538	1	26.8599	21.5071	758.823	21.639	0.0285166
10453141	Sos1	son of sevenless homolog 1 (Drosophila)	130.69	144.007	122.786	148.056	129.787	138.141	118.603	149.086	136.239	142.025	135.298	149.086	139.102	131.599	146.018	152.219	139.102	165.421	126.238	150.123	140.07	157.586	132.514	140.07	140.161	0.999925	1	24.315	8.5545	140.165	0.650006	0.00463742
10400718	Sos2	son of sevenless homolog 2 (Drosophila)	519.147	552.565	504.951	501.463	451.944	467.882	484.382	556.408	522.758	530.056	519.147	568.1	537.455	519.147	560.278	564.175	530.056	504.951	464.65	519.147	504.951	548.748	522.758	572.051	521.965	0.000918586	0.00804887	26.823	14.2881	525.415	31.298	0.0595681
10528872	Shh	sonic hedgehog	43.4113	41.6429	42.8137	38.0546	42.8137	44.3235	48.1679	49.8665	42.8137	43.7133	39.3966	40.5042	42.5179	40.2244	35.7532	38.0546	41.6429	36.5044	46.8507	37.014	39.6706	38.8542	40.7859	41.6429	41.5433	0.437367	1	24.2044	6.8549	41.5286	2.01608	0.0485468
10467425	Sorbs1	sorbin and SH3 domain containing 1	1686.71	1871.53	1758.34	1584.71	1552.09	1468.37	1606.83	1675.06	1770.57	1746.2	1710.26	1782.89	1663.49	1734.13	1746.2	1562.89	1629.26	1520.15	1520.15	1584.71	1686.71	1722.16	1629.26	1663.49	1661.51	0.000134966	0.00156286	25.0293	15.2992	1665.64	97.8615	0.058753
10571567	Sorbs2	sorbin and SH3 domain containing 2	1618	1618	1663.49	1698.45	1618	1710.26	1710.26	1820.35	1722.16	1698.45	1710.26	1710.26	1595.73	1640.59	1584.71	1652	1746.2	1686.71	1652	1710.26	1640.59	1629.26	1606.83	1698.45	1672.55	0.0572107	0.252983	21.4977	11.637	1675.46	45.1897	0.0269716
10421269	Sorbs3	sorbin and SH3 domain containing 3	128	132.514	124.5	112.986	112.986	115.36	132.514	133.436	128	144.007	136.239	144.007	128.89	134.364	130.69	123.64	132.514	116.97	119.428	130.69	133.436	147.033	126.238	129.787	129.093	0.000665174	0.00608989	25.8145	13.4183	129.655	8.3712	0.0645651
10475437	Sord	sorbitol dehydrogenase	1675.06	1629.26	1618	1541.37	1722.16	1584.71	1562.89	1640.59	1618	1640.59	1652	1734.13	1618	1686.71	1722.16	1652	1573.76	1675.06	1686.71	1629.26	1663.49	1573.76	1606.83	1686.71	1641.39	0.810808	1	27.3074	16.0503	1644.68	30.5674	0.0185856
10519504	Sri	sorcin	849.223	879.171	754.826	843.357	903.888	814.629	803.414	831.746	792.353	809.002	826.001	814.629	820.296	760.076	770.686	891.444	820.296	814.629	831.746	814.629	855.13	792.353	776.047	776.047	818.568	0.895582	1	26.2464	26.0148	817.19	16.9657	0.020761
10495285	Sort1	sortilin 1	252.476	247.28	230.72	222.861	263.197	272.479	247.28	268.727	235.568	230.72	257.781	261.379	222.861	276.282	282.088	242.191	242.191	276.282	238.856	237.207	261.379	250.732	247.28	268.727	251.523	0.999392	1	21.3333	5.82861	251.885	5.99769	0.0238113
10592535	Sorl1	sortilin-related receptor, LDLR class A repeats-containing	91.7731	93.7015	88.647	91.7731	92.4115	87.4266	96.3358	103.25	93.7015	96.3358	92.4115	89.2636	88.647	91.1392	94.3532	92.4115	88.647	97.6806	93.0542	103.968	91.7731	101.829	89.8845	92.4115	93.4512	0.105455	0.409207	21.5861	11.3637	93.6679	3.30963	0.0353336
10529515	Sorcs2	sortilin-related VPS10 domain containing receptor 2	182.278	167.73	186.108	135.298	155.417	167.73	191.341	167.73	174.853	162.017	183.546	195.361	174.853	187.403	171.255	156.498	167.73	179.769	179.769	172.446	187.403	210.839	188.706	186.108	176.341	0.0510632	0.2308	23.2946	15.4249	176.098	10.0832	0.0572594
10425834	Samm50	sorting and assembly machinery component 50 homolog (S. cerevisiae)	2164.77	2194.99	2048	2105.58	2134.97	2149.82	2005.85	2120.22	2210.26	2256.7	2210.26	2352.53	2149.82	2368.9	2452.44	2368.9	2272.4	2352.53	2134.97	2225.63	2241.11	2105.58	2385.37	2401.97	2225.57	0.148325	0.532955	27.1966	16.4569	2235.13	95.4387	0.0426995
10594590	Snx1	sorting nexin 1	205.074	216.767	188.706	213.783	206.5	199.466	176.069	222.861	184.823	196.72	195.361	212.306	216.767	249	268.727	224.411	222.861	233.941	196.72	206.5	207.937	206.5	165.421	186.108	208.472	0.0340835	0.165694	26.6667	20.4794	208.737	20.6299	0.0988322
10538290	Snx10	sorting nexin 10	71.0124	64.8934	65.7993	58.892	67.1819	65.7993	67.6492	75.0614	73.5167	70.0348	69.0706	72.5046	68.1197	67.6492	63.5579	73.0089	68.5935	74.028	73.0089	77.1717	72.0037	66.7178	65.7993	70.5219	69.2332	0.00501986	0.0346444	22.1434	12.4494	69.2991	3.59994	0.0519478
10390258	Snx11	sorting nexin 11	115.36	125.366	106.153	121.095	118.603	109.896	101.125	103.968	118.603	107.635	116.97	118.603	116.97	120.259	134.364	119.428	112.986	117.784	126.238	104.691	125.366	116.162	129.787	140.07	117.812	0.144741	0.522547	23.351	22.0792	117.742	6.89979	0.0586007
10606001	Snx12	sorting nexin 12	252.476	224.411	192.672	187.403	202.251	196.72	216.767	206.5	209.383	215.269	235.568	233.941	242.191	216.767	213.783	230.72	259.574	245.572	233.941	274.374	270.597	221.322	215.269	229.126	226.108	0.987148	1	21.3333	14.4639	226.059	12.5705	0.055607
10395328	Snx13	sorting nexin 13	724.077	809.002	670.921	724.077	734.185	719.076	657.114	734.185	704.277	734.185	719.076	760.076	749.612	734.185	770.686	861.078	776.047	831.746	714.109	744.434	786.88	719.076	689.784	749.612	742.396	0.670539	1	26	19.7237	743.512	33.1387	0.0445705
10595573	Snx14	sorting nexin 14	229.126	282.088	237.207	263.197	249	225.972	249	242.191	243.875	232.325	229.126	247.28	240.518	233.941	243.875	282.088	254.232	256	256	265.028	233.941	245.572	222.861	240.518	246.04	0.214854	0.704267	26	24.3923	245.392	12.4499	0.0507346
10465379	Snx15	sorting nexin 15	150.123	164.279	167.73	162.017	164.279	156.498	156.498	178.527	148.056	171.255	145.009	164.279	155.417	164.279	178.527	183.546	174.853	164.279	168.897	172.446	168.897	168.897	164.279	163.144	164.834	0.526054	1	25.2382	0.914671	164.578	5.86308	0.0356249
10497309	Snx16	sorting nexin 16	114.563	103.968	84.4485	83.2859	93.7015	82.1393	79.3413	86.8227	98.36	82.7106	91.7731	112.206	109.896	101.829	117.784	116.162	89.2636	90.5097	82.7106	85.0359	97.0059	91.7731	78.249	110.661	95.175	0.000158158	0.00178863	27.3078	16.6406	96.5263	13.7734	0.142691
10520718	Snx17	sorting nexin 17	401.707	372.217	333.144	380.038	347.291	340.144	335.461	385.343	377.413	369.646	377.413	413.001	359.538	380.038	398.932	382.681	369.646	382.681	364.557	388.023	385.343	404.501	377.413	374.806	375.041	0.631549	1	24.8972	14.9785	375.451	11.398	0.0303581
10412227	Snx18	sorting nexin 18	152.219	152.219	164.279	153.277	149.086	157.586	152.219	152.219	148.056	145.009	149.086	154.343	145.009	163.144	152.219	163.144	173.645	162.017	143.013	150.123	136.239	146.018	156.498	153.277	153.081	0.0114032	0.0681589	22.5334	2.2082	153.162	7.59541	0.0495906
10584034	Snx19	sorting nexin 19	186.108	206.5	176.069	178.527	176.069	168.897	171.255	198.088	172.446	176.069	195.361	190.019	183.546	209.383	249	186.108	181.019	188.706	164.279	174.853	188.706	184.823	177.294	200.854	186.833	0.0358345	0.172703	27.6774	16.0826	188.504	15.0382	0.0797768
10455738	Snx2	sorting nexin 2	280.139	312.996	250.732	288.015	298.172	310.834	265.028	296.112	268.727	298.172	284.05	306.555	284.05	263.197	290.018	310.834	274.374	337.794	298.172	321.795	319.573	306.555	292.036	294.067	293.833	0.911282	1	23.4686	0.313833	293.829	1.98511	0.006756
10580504	Snx20	sorting nexin 20	44.3235	51.9842	46.8507	52.7098	53.8174	47.8352	60.9688	61.3929	57.68	61.8199	60.1295	57.2816	58.4852	63.1189	53.8174	47.1766	61.3929	60.1295	53.0765	60.5477	58.0812	49.5221	58.892	54.5686	55.6501	0.888377	1	26	9.22919	55.6854	2.48793	0.0446783
10578521	Snx25	sorting nexin 25	121.938	116.162	119.428	119.428	113.772	118.603	91.7731	132.514	114.563	112.986	114.563	114.563	124.5	114.563	129.787	133.436	108.383	112.206	109.137	120.259	117.784	121.938	121.095	121.938	117.722	0.83334	1	23.7707	19.9151	117.689	4.40518	0.0374306
10433597	Snx29	sorting nexin 29	90.5097	99.7331	85.6274	83.2859	87.4266	90.5097	97.6806	95.0095	93.0542	93.0542	89.2636	89.8845	90.5097	92.4115	90.5097	86.2229	89.8845	96.3358	93.7015	88.647	92.4115	88.0347	95.6704	91.1392	91.2715	0.770359	1	20.7205	12.9267	91.4177	2.04097	0.0223258
10362823	Snx3	sorting nexin 3	820.296	797.865	891.444	797.865	776.047	744.434	781.445	760.076	709.176	680.287	797.865	734.185	739.292	694.581	776.047	809.002	792.353	699.413	694.581	685.019	734.185	685.019	643.591	670.921	746.458	0.00499828	0.0345079	25.2418	22.1166	746.437	34.1849	0.0457975
10428176	Snx31	sorting nexin 31	38.3193	36.0019	42.5179	38.8542	36.0019	40.2244	40.2244	39.3966	38.5859	36.5044	40.5042	33.1285	43.1115	33.3589	36.0019	32.2226	33.5909	35.261	38.8542	40.2244	33.8246	35.261	37.7918	37.2715	37.3766	0.946202	1	24	23.3187	37.3766	1.25052	0.0334574
10465089	Snx32	sorting nexin 32	143.013	149.086	151.167	126.238	145.009	138.141	131.599	147.033	140.07	159.786	150.123	159.786	136.239	150.123	143.013	145.009	139.102	136.239	131.599	135.298	146.018	147.033	136.239	132.514	142.478	0.449308	1	26.6407	13.9762	143.091	5.91156	0.0413134
10593878	Snx33	sorting nexin 33	60.5477	64.4452	58.4852	53.4456	61.3929	62.2499	66.257	79.8932	67.6492	74.028	63.1189	63.1189	64	77.1717	72.5046	54.1917	65.3448	80.4489	67.6492	96.3358	71.0124	67.6492	63.1189	61.8199	67.3283	0.0334503	0.163453	21.4726	13.1582	67.5098	6.45588	0.0956288
10435226	Snx4	sorting nexin 4	268.727	274.374	259.574	286.026	310.834	278.204	245.572	306.555	282.088	290.018	250.732	288.015	265.028	298.172	317.365	300.246	261.379	304.437	290.018	298.172	270.597	292.036	272.479	280.139	282.949	0.892869	1	23.213	5.80171	283.158	6.36448	0.0224768
10488237	Snx5	sorting nexin 5	541.193	600.491	501.463	576.03	556.408	526.394	471.136	596.344	544.958	613.109	564.175	552.565	568.1	556.408	526.394	604.668	576.03	630.346	537.455	576.03	580.037	556.408	530.056	548.748	559.789	0.999999	1	23.3333	11.8222	559.79	1.36165	0.00243243
10400336	Snx6	sorting nexin 6	359.538	374.806	272.479	333.144	321.795	292.036	245.572	290.018	250.732	315.173	284.05	317.365	364.557	312.996	354.588	398.932	330.842	364.557	312.996	342.509	304.437	319.573	268.727	263.197	316.442	0.00389503	0.0279591	26.6667	21.0626	316.38	40.2013	0.127066
10501762	Snx7	sorting nexin 7	95.6704	85.6274	75.5835	85.0359	82.7106	89.8845	79.8932	93.0542	85.0359	85.6274	72.5046	79.3413	85.6274	90.5097	89.2636	94.3532	84.4485	102.537	97.0059	100.427	85.6274	85.6274	82.7106	78.7932	86.9541	0.401911	1	22.5741	15.6522	87.1117	3.75121	0.0430621
10535213	Snx8	sorting nexin 8	93.7015	93.7015	101.829	88.0347	87.4266	88.647	104.691	107.635	96.3358	101.125	93.0542	101.125	102.537	120.259	116.162	105.42	99.7331	89.2636	86.8227	101.829	108.383	95.0095	96.3358	95.6704	98.9472	0.963355	1	26	13.8172	99.208	3.36027	0.033871
10441436	Snx9	sorting nexin 9	221.322	227.544	213.783	233.941	224.411	212.306	213.783	250.732	215.269	224.411	218.275	235.568	215.269	240.518	254.232	261.379	225.972	221.322	216.767	247.28	227.544	219.793	215.269	237.207	228.079	0.863396	1	25.2407	14.7945	228.059	0.39762	0.00174349
10478580	Snx21	sorting nexin family member 21	166.572	176.069	160.898	146.018	155.417	162.017	167.73	176.069	172.446	179.769	174.853	198.088	187.403	192.672	192.672	181.019	160.898	147.033	159.786	159.786	174.853	160.898	174.853	173.645	170.894	1.82221e-05	0.000288678	26.6667	13.6098	172.46	15.1463	0.0878247
10499996	Snx27	sorting nexin family member 27	286.026	310.834	240.518	288.015	261.379	266.871	250.732	261.379	238.856	261.379	263.197	278.204	288.015	257.781	296.112	321.795	302.334	310.834	270.597	288.015	278.204	284.05	274.374	312.996	278.854	0.333549	0.958574	26	20.5888	279.189	18.9311	0.0678077
10505224	Snx30	sorting nexin family member 30	97.6806	88.647	86.8227	103.968	84.4485	90.5097	76.1093	85.6274	73.5167	82.1393	85.0359	89.2636	97.0059	86.8227	97.0059	116.97	97.6806	89.8845	93.0542	79.3413	81.5719	73.0089	79.8932	93.0542	88.7109	4.87625e-05	0.000658224	26.4717	20.288	88.9222	10.6455	0.119717
10455752	Snx24	sorting nexing 24	82.7106	71.0124	65.3448	72.0037	72.0037	90.5097	75.0614	71.5064	83.2859	74.028	70.0348	76.6386	70.5219	79.3413	79.8932	92.4115	85.6274	85.0359	72.0037	79.8932	79.8932	76.1093	73.0089	76.1093	77.2495	0.265267	0.820487	20.2639	10.6433	77.8149	4.51936	0.0580783
10531484	Sowahb	sosondowah ankyrin repeat domain family member B	45.2548	43.7133	45.5696	38.8542	44.6318	36.2523	47.5048	47.5048	44.3235	42.5179	46.5271	43.7133	43.7133	43.4113	34.7755	41.0696	45.5696	41.3553	40.2244	40.5042	41.3553	41.0696	44.6318	43.1115	42.7983	0.771273	1	26.458	8.88799	42.8363	1.72191	0.0401975
10363346	Sowahc	sosondowah ankyrin repeat domain family member C	34.5353	40.2244	39.9466	39.9466	38.0546	37.7918	40.7859	39.6706	37.5307	42.2243	43.4113	40.5042	42.2243	39.1245	38.3193	39.9466	39.6706	35.261	39.9466	37.2715	37.014	37.7918	40.7859	40.2244	39.2586	0.863864	1	26	14.4703	39.3535	1.182	0.0300355
10356278	Sp110	Sp110 nuclear body protein	200.854	176.069	240.518	268.727	187.403	270.597	200.854	178.527	205.074	190.019	188.706	167.73	199.466	195.361	187.403	183.546	188.706	188.706	207.937	168.897	183.546	190.019	198.088	181.019	197.824	0.850897	1	23.0601	3.10115	198.091	10.9684	0.0553706
10582874	LOC102633783	sp110 nuclear body protein-like	148.056	97.6806	141.044	165.421	121.938	184.823	138.141	107.635	131.599	124.5	123.64	115.36	121.095	135.298	132.514	123.64	135.298	134.364	137.187	111.43	131.599	128	140.07	106.153	130.687	0.832153	1	25.3443	0.639087	130.264	9.10954	0.0699315
10347933	Sp140	Sp140 nuclear body protein	194.012	149.086	173.645	206.5	149.086	205.074	163.144	142.025	177.294	154.343	167.73	135.298	167.73	178.527	181.019	173.645	148.056	176.069	183.546	130.69	147.033	153.277	158.683	164.279	165.825	0.817575	1	23.3074	0.906819	165.881	10.3405	0.062337
10390308	Sp2	Sp2 transcription factor	100.427	107.635	105.42	101.125	105.42	97.6806	117.784	96.3358	102.537	101.125	101.829	96.3358	86.8227	101.125	99.0442	85.6274	97.0059	98.36	106.153	103.25	105.42	88.647	96.3358	97.6806	99.9635	0.650746	1	26.991	26.3606	99.6246	3.03249	0.0304392
10396936	Smoc1	SPARC related modular calcium binding 1	63.1189	54.9482	66.257	48.5029	69.551	55.3304	58.4852	60.1295	65.3448	61.8199	66.257	64.8934	71.0124	62.2499	51.6251	58.4852	58.892	52.3457	62.2499	63.5579	72.0037	56.8859	72.0037	79.3413	62.3038	0.0895724	0.359863	25.5772	12.5209	62.5614	5.26042	0.0840841
10441902	Smoc2	SPARC related modular calcium binding 2	266.871	263.197	252.476	245.572	257.781	243.875	237.207	250.732	254.232	257.781	240.518	296.112	278.204	326.288	321.795	294.067	276.282	257.781	266.871	261.379	288.015	266.871	232.325	272.479	267.03	0.0815035	0.334239	26.6667	18.2934	268.488	23.348	0.0869611
10531931	Sparcl1	SPARC-like 1	2665.15	2817.11	2556.58	2610.3	2521.38	2574.36	2435.5	2702.35	2610.3	2574.36	2486.67	2610.3	2592.27	2916.45	2836.7	2876.3	2646.74	2665.15	2665.15	2556.58	2503.97	2538.92	2486.67	2556.58	2625.24	0.0126958	0.0744057	26.6667	20.1557	2627.76	121.411	0.0462031
10409616	Spock1	sparc/osteonectin, cwcv and kazal-like domains proteoglycan 1	44.6318	45.5696	47.1766	50.9143	45.5696	48.1679	52.3457	47.8352	49.5221	46.2057	47.1766	47.8352	49.5221	44.0173	46.2057	46.2057	47.8352	45.5696	50.9143	44.0173	46.5271	44.3235	47.1766	47.1766	47.1851	0.897061	1	24.404	6.08198	47.1698	0.989772	0.0209832
10363415	Spock2	sparc/osteonectin, cwcv and kazal-like domains proteoglycan 2	164.279	119.428	112.986	111.43	104.691	106.153	103.968	116.97	116.97	121.938	133.436	153.277	112.986	138.141	112.986	111.43	116.162	103.25	102.537	106.891	119.428	119.428	138.141	123.64	119.606	7.73759e-09	3.74737e-07	25.0452	15.3776	120.346	17.1787	0.142744
10486898	Spg11	spastic paraplegia 11	158.683	159.786	150.123	149.086	147.033	153.277	132.514	159.786	139.102	154.343	144.007	162.017	149.086	158.683	166.572	155.417	155.417	153.277	160.898	152.219	148.056	149.086	138.141	168.897	152.729	0.411324	1	27.5378	17.3072	153.286	6.54051	0.0426687
10492102	Spg20	spastic paraplegia 20, spartin (Troyer syndrome) homolog (human)	134.364	149.086	122.786	126.238	131.599	144.007	130.69	138.141	139.102	137.187	113.772	138.141	138.141	160.898	160.898	146.018	146.018	140.07	152.219	140.07	130.69	132.514	117.784	144.007	138.102	0.638001	1	25.3333	24.1332	137.903	7.13167	0.051715
10586405	Spg21	spastic paraplegia 21 homolog (human)	110.661	116.162	103.25	106.891	100.427	103.968	113.772	124.5	117.784	128.89	109.896	121.095	105.42	113.772	119.428	122.786	120.259	138.141	128	142.025	121.938	116.97	103.968	112.986	116.791	0.0108887	0.0656263	21.3333	11.4736	117.473	8.99801	0.0765966
10576191	Spg7	spastic paraplegia 7 homolog (human)	213.783	237.207	195.361	215.269	216.767	232.325	192.672	230.72	229.126	238.856	229.126	247.28	233.941	222.861	261.379	261.379	233.941	230.72	199.466	243.875	232.325	225.972	215.269	233.941	228.065	0.972045	1	26	15.6335	228.688	7.79538	0.0340873
10446785	Spast	spastin	265.028	259.574	218.275	210.839	230.72	198.088	194.012	213.783	205.074	224.411	216.767	230.72	224.411	222.861	232.325	256	242.191	249	232.325	237.207	224.411	229.126	210.839	232.325	227.513	0.137211	0.501371	26.6667	21.2187	227.43	15.4025	0.0677242
10591556	Spc24	SPC24, NDC80 kinetochore complex component, homolog (S. cerevisiae)	34.0598	33.8246	35.7532	36.0019	36.0019	35.261	35.7532	41.6429	34.2968	38.0546	42.5179	35.261	35.7532	36.5044	37.2715	36.0019	38.8542	34.5353	38.3193	40.5042	33.5909	34.5353	34.5353	35.5062	36.4309	0.96173	1	21.4767	14.4084	36.4267	0.577105	0.0158429
10451763	Satb1	special AT-rich sequence binding protein 1	219.793	224.411	209.383	218.275	219.793	222.861	209.383	256	250.732	250.732	216.767	256	215.269	272.479	247.28	238.856	229.126	298.172	237.207	284.05	278.204	249	235.568	238.856	240.758	0.702886	1	23.6405	11.5096	240.757	5.73374	0.0238155
10380534	Spop	speckle-type POZ protein	873.098	975.501	792.353	885.286	885.286	955.426	879.171	962.071	955.426	995.999	982.286	1060.11	995.999	962.071	1016.93	1009.9	1038.29	1038.29	962.071	1052.79	1045.52	989.119	942.272	1045.52	970.866	0.999928	1	24.4581	10.1397	970.863	2.369	0.00244009
10480445	Spopl	speckle-type POZ protein-like	131.599	130.69	108.383	134.364	128.89	121.938	105.42	128	136.239	130.69	115.36	138.141	135.298	115.36	139.102	146.018	130.69	152.219	129.787	143.013	142.025	139.102	125.366	121.095	130.366	0.99676	1	22	15.4345	130.377	0.254905	0.00195514
10351905	Spta1	spectrin alpha, erythrocytic 1	79.3413	74.028	85.0359	86.2229	89.8845	106.891	91.1392	93.7015	85.6274	82.7106	77.7085	71.5064	71.5064	85.0359	88.647	93.0542	84.4485	117.784	101.125	95.6704	86.2229	98.36	75.0614	81.0084	87.5717	1.08454e-08	4.996e-07	25.1639	3.40632	86.9771	12.3162	0.141603
10470834	Sptan1	spectrin alpha, non-erythrocytic 1	621.668	643.591	625.992	608.874	596.344	600.491	592.224	643.591	600.491	661.685	657.114	652.575	643.591	739.292	781.445	661.685	625.992	604.668	617.374	625.992	625.992	648.067	639.145	666.287	641.007	0.000282739	0.00294679	27.9074	14.5953	646.857	43.1223	0.0666642
10401068	Sptb	spectrin beta, erythrocytic	359.538	352.139	374.806	347.291	340.144	337.794	359.538	393.44	377.413	380.038	335.461	390.722	333.144	380.038	372.217	354.588	354.588	385.343	359.538	359.538	349.706	388.023	344.892	374.806	362.698	0.996355	1	23.3333	11.1961	362.721	4.90765	0.0135301
10384885	Sptbn1	spectrin beta, non-erythrocytic 1	3125.78	3281.18	3082.75	3082.75	3061.45	3040.3	2936.74	3147.52	3082.75	3213.66	3191.46	3169.41	3040.3	3304	3373.43	3191.46	3061.45	3125.78	3104.19	2998.45	3040.3	3125.78	3125.78	3213.66	3130.01	0.00186259	0.0148592	26.9666	15.9424	3140.13	97.4558	0.0310356
10460423	Sptbn2	spectrin beta, non-erythrocytic 2	40.5042	37.5307	43.1115	38.0546	41.0696	39.9466	42.8137	47.5048	44.3235	46.8507	40.2244	35.7532	41.0696	38.0546	34.7755	36.5044	36.2523	37.7918	37.7918	38.3193	37.5307	38.3193	44.3235	47.1766	40.2332	0.0371875	0.177958	26.6667	8.17978	40.2791	3.62512	0.0900001
10486327	Sptbn5	spectrin beta, non-erythrocytic 5	35.7532	37.5307	36.5044	34.5353	35.0174	35.261	37.7918	40.5042	36.7583	36.2523	37.014	36.2523	36.2523	37.2715	33.1285	33.1285	37.5307	34.5353	37.5307	35.0174	36.5044	36.0019	36.0019	37.7918	36.2446	0.593462	1	25.974	9.18333	36.2586	1.12058	0.0309053
10361509	Syne1	spectrin repeat containing, nuclear envelope 1	315.173	333.144	308.687	308.687	310.834	306.555	265.028	280.139	274.374	284.05	276.282	317.365	296.112	347.291	359.538	321.795	315.173	304.437	302.334	282.088	272.479	282.088	272.479	333.144	302.886	1.44891e-08	6.45515e-07	24.8312	21.1066	303.231	31.4297	0.103649
10396606	Syne2	spectrin repeat containing, nuclear envelope 2	213.783	230.72	209.383	224.411	212.306	230.72	182.278	227.544	206.5	235.568	200.854	237.207	218.275	203.657	259.574	252.476	230.72	278.204	224.411	252.476	232.325	224.411	227.544	237.207	227.19	0.831683	1	24	20.4576	227.19	4.37519	0.0192579
10402490	Syne3	spectrin repeat containing, nuclear envelope family member 3	45.2548	54.9482	50.2134	45.8866	50.5626	52.7098	48.8403	54.1917	56.493	64.8934	51.9842	51.2685	46.2057	51.6251	51.9842	51.6251	51.2685	54.1917	51.2685	54.1917	50.2134	48.5029	49.5221	49.8665	51.5713	0.37143	1	21.3333	12.7924	51.6943	2.76419	0.0534718
10551872	Syne4	spectrin repeat containing, nuclear envelope family member 4	48.8403	47.8352	50.5626	47.1766	50.5626	58.0812	53.8174	53.4456	51.6251	53.8174	55.3304	48.1679	50.5626	52.3457	46.5271	46.2057	47.8352	45.2548	53.0765	51.6251	52.3457	44.6318	48.8403	49.8665	50.3491	0.375549	1	26	7.25824	50.2845	2.70294	0.053753
10347593	Speg	SPEG complex locus	445.722	421.679	439.586	430.539	388.023	398.932	424.612	418.766	401.707	421.679	415.873	436.549	424.612	533.742	530.056	445.722	398.932	344.892	393.44	396.177	357.054	372.217	390.722	477.713	421.206	0.000653287	0.00599576	27.284	16.2763	425.72	43.3589	0.101848
10517948	Spen	SPEN homolog, transcriptional regulator (Drosophila)	272.479	274.374	225.972	261.379	233.941	210.839	235.568	256	282.088	256	288.015	274.374	276.282	270.597	294.067	292.036	245.572	252.476	225.972	268.727	259.574	288.015	286.026	302.334	263.863	3.27182e-05	0.000473482	25.7841	15.0818	265.603	23.9352	0.0901164
10379496	Spaca3	sperm acrosome associated 3	46.2057	44.0173	43.1115	45.5696	47.8352	44.3235	45.2548	42.8137	44.0173	46.2057	44.3235	41.0696	47.8352	41.6429	34.0598	41.6429	39.3966	39.3966	47.8352	42.5179	43.1115	41.0696	47.5048	44.3235	43.5452	0.831962	1	24	20.5387	43.5452	1.14677	0.0263351
10563373	Spaca4	sperm acrosome associated 4	59.7141	60.1295	65.7993	55.7152	56.493	63.1189	75.0614	66.257	65.3448	58.892	65.3448	57.68	69.0706	58.892	55.3304	56.493	63.1189	56.8859	59.3016	57.68	57.2816	53.4456	64.8934	65.3448	61.137	0.966316	1	26.6667	8.71177	61.211	2.89363	0.047273
10442087	Spaca6	sperm acrosome associated 6	63.1189	69.0706	65.7993	63.5579	68.5935	63.5579	69.551	84.4485	70.5219	65.3448	71.0124	67.6492	63.5579	63.5579	55.7152	64.8934	65.7993	67.6492	65.7993	70.5219	70.5219	68.5935	56.493	60.9688	66.5124	0.00513754	0.0353537	21.7042	11.7379	66.785	5.23242	0.0783473
10376813	Specc1	sperm antigen with calponin homology and coiled-coil domains 1	55.3304	62.6829	64.8934	66.257	60.5477	73.5167	71.0124	72.0037	62.2499	63.1189	70.5219	65.7993	61.3929	56.8859	58.0812	54.1917	61.8199	66.257	69.0706	60.9688	69.551	64.4452	67.6492	65.7993	64.3353	0.00455583	0.0319413	26.6667	5.13479	64.0309	5.16431	0.0806534
10364011	Specc1l	sperm antigen with calponin homology and coiled-coil domains 1-like	357.054	380.038	354.588	374.806	344.892	357.054	342.509	382.681	390.722	367.093	362.039	382.681	372.217	398.932	401.707	377.413	352.139	377.413	369.646	385.343	372.217	364.557	377.413	372.217	371.557	0.936057	1	26.6667	13.9122	372.33	7.40086	0.0198772
10570599	Spag11a	sperm associated antigen 11A	36.5044	34.2968	40.7859	38.8542	39.9466	43.7133	38.5859	38.5859	38.5859	40.2244	44.0173	35.7532	45.8866	35.7532	34.2968	35.7532	37.7918	36.5044	38.0546	35.5062	41.3553	38.5859	42.5179	38.8542	38.7797	0.909759	1	26.6667	6.31341	38.7206	1.79821	0.0464407
10477791	Spag4	sperm associated antigen 4	39.1245	38.8542	36.5044	37.2715	36.0019	36.7583	43.1115	39.6706	42.8137	45.8866	41.9326	40.2244	42.5179	46.2057	37.5307	33.8246	35.5062	43.1115	44.6318	36.7583	43.4113	39.9466	39.3966	44.9422	40.2474	0.0774569	0.321816	26.2661	11.2228	40.4034	2.57526	0.0637386
10387936	Spag7	sperm associated antigen 7	219.793	218.275	222.861	233.941	219.793	229.126	212.306	247.28	227.544	232.325	237.207	250.732	230.72	238.856	261.379	243.875	219.793	232.325	209.383	247.28	242.191	266.871	233.941	259.574	234.89	0.748306	1	27.0182	12.8442	235.729	7.44573	0.0315859
10380341	Spag9	sperm associated antigen 9	704.277	724.077	630.346	666.287	670.921	625.992	648.067	714.109	699.413	719.076	724.077	744.434	694.581	709.176	739.292	729.114	704.277	754.826	675.588	709.176	719.076	719.076	704.277	709.176	701.613	0.752363	1	26	14.8993	703.236	20.0615	0.0285274
10592336	Spa17	sperm autoantigenic protein 17	94.3532	82.1393	95.6704	103.25	94.3532	92.4115	95.6704	91.1392	97.0059	94.3532	98.36	97.0059	101.829	88.0347	90.5097	91.7731	91.7731	91.1392	91.1392	96.3358	93.7015	91.1392	101.125	97.6806	94.2455	0.958208	1	25.3333	12.6236	94.3274	2.03878	0.0216138
10594297	Spesp1	sperm equatorial segment protein 1	53.8174	54.1917	53.8174	52.3457	50.9143	51.6251	57.68	55.7152	55.3304	50.9143	58.0812	48.5029	59.3016	48.8403	46.5271	47.5048	46.8507	47.1766	56.493	54.5686	50.9143	52.7098	60.5477	55.7152	52.9202	0.236892	0.75677	26	10.1088	53.0205	3.268	0.0616365
10487858	Spef1	sperm flagellar 1	69.551	76.1093	72.5046	62.6829	75.0614	58.4852	64.8934	72.0037	64	68.5935	67.6492	76.1093	72.0037	59.7141	67.1819	68.1197	66.7178	72.0037	68.5935	65.3448	64.8934	65.7993	73.0089	68.5935	68.3174	0.920846	1	24.4581	18.1876	68.3506	1.89219	0.0276836
10427671	Spef2	sperm flagellar 2	56.8859	56.493	68.5935	72.5046	54.9482	56.493	68.5935	60.5477	66.7178	58.0812	68.5935	61.8199	60.1295	62.6829	53.8174	53.4456	60.9688	53.8174	62.2499	54.5686	61.8199	60.1295	60.1295	64.8934	60.7885	0.971808	1	26	8.86513	60.8058	2.42439	0.0398711
10473160	Ssfa2	sperm specific antigen 2	272.479	259.574	242.191	263.197	240.518	243.875	232.325	256	252.476	250.732	282.088	280.139	250.732	247.28	265.028	270.597	238.856	266.871	256	265.028	274.374	263.197	276.282	270.597	259.185	0.0395853	0.187447	22.504	17.7471	258.614	9.51341	0.0367862
10482177	Strbp	spermatid perinuclear RNA binding protein	222.861	218.275	209.383	261.379	247.28	252.476	219.793	252.476	237.207	254.232	259.574	259.574	247.28	170.072	195.361	265.028	216.767	290.018	232.325	278.204	274.374	249	256	252.476	242.559	0.511098	1	24.4683	8.21234	242.373	17.5767	0.0725189
10415725	Spata13	spermatogenesis associated 13	67.1819	63.5579	56.1028	57.68	71.0124	60.5477	60.9688	61.3929	57.68	64	68.1197	67.6492	53.8174	66.257	67.1819	66.257	65.7993	70.5219	60.1295	59.7141	61.8199	67.6492	60.5477	65.3448	63.3722	0.996016	1	26	18.111	63.4569	1.43316	0.0225847
10522445	Spata18	spermatogenesis associated 18	37.7918	33.8246	38.3193	34.5353	36.7583	36.2523	40.5042	38.0546	39.6706	37.2715	37.014	35.5062	39.9466	36.2523	37.7918	35.261	38.0546	36.5044	38.5859	38.8542	34.7755	35.7532	38.3193	40.5042	37.3377	0.991518	1	26	8.99258	37.3445	0.708044	0.0189598
10489904	Spata2	spermatogenesis associated 2	74.028	69.0706	58.892	72.5046	66.257	58.892	69.551	71.5064	71.0124	71.5064	76.1093	74.5429	82.7106	79.8932	74.5429	69.0706	71.5064	64	59.7141	78.249	81.5719	72.5046	74.5429	78.249	71.6845	0.00153138	0.0125222	26.1344	14.3661	72.1566	5.535	0.0767083
10582477	Spata2l	spermatogenesis associated 2-like	44.3235	44.3235	45.2548	44.9422	45.2548	40.5042	46.2057	43.7133	44.0173	44.6318	45.8866	44.0173	48.5029	44.3235	46.2057	42.5179	47.1766	44.0173	48.8403	39.1245	42.5179	43.1115	47.1766	42.5179	44.5462	0.982451	1	24	14.5839	44.5462	0.0831473	0.00186654
10380392	Spata20	spermatogenesis associated 20	44.9422	48.5029	48.5029	44.9422	48.5029	45.2548	51.6251	53.8174	49.18	48.1679	54.5686	47.1766	45.2548	44.0173	37.7918	42.5179	45.2548	48.8403	48.1679	42.8137	50.2134	46.5271	48.8403	46.8507	47.1781	0.0261662	0.134728	26	7.49094	47.1098	3.49343	0.0741551
10509910	Spata21	spermatogenesis associated 21	45.2548	45.8866	46.8507	45.2548	47.1766	45.8866	54.5686	46.8507	53.4456	45.8866	49.8665	41.9326	45.5696	47.1766	44.6318	38.5859	48.8403	46.8507	48.5029	40.7859	44.0173	45.2548	51.6251	42.2243	46.3719	0.750931	1	26.991	5.22767	46.2588	2.14172	0.0462985
10458285	Spata24	spermatogenesis associated 24	36.7583	40.5042	37.5307	38.8542	39.6706	39.1245	37.7918	43.1115	39.3966	40.5042	38.0546	39.6706	34.7755	37.2715	39.6706	38.0546	37.2715	40.7859	39.3966	45.5696	41.6429	39.9466	36.5044	41.0696	39.2888	0.252575	0.792655	24.6944	6.61407	39.2515	1.64336	0.0418675
10489562	Spata25	spermatogenesis associated 25	71.0124	76.1093	81.0084	76.6386	74.5429	77.7085	77.1717	75.5835	75.0614	74.5429	73.0089	65.3448	72.0037	71.0124	68.5935	67.6492	74.5429	70.5219	73.5167	81.0084	68.5935	66.7178	78.7932	79.8932	73.7742	0.984492	1	26.6667	0.90322	73.5706	1.94042	0.026375
10409786	Spata31d1a	spermatogenesis associated 31 subfamily D, member 1A	41.0696	38.8542	39.1245	37.2715	39.1245	39.3966	44.6318	35.7532	40.2244	37.2715	42.2243	36.7583	38.8542	36.5044	34.0598	33.5909	41.3553	35.5062	39.3966	38.5859	37.7918	40.7859	39.9466	37.2715	38.5564	0.749078	1	25.1142	2.34918	38.5586	0.0492003	0.00127599
10576249	Spata33	spermatogenesis associated 33	164.279	163.144	164.279	163.144	150.123	146.018	163.144	172.446	174.853	168.897	176.069	156.498	165.421	174.853	173.645	170.072	159.786	156.498	165.421	164.279	165.421	178.527	138.141	172.446	164.475	0.913854	1	26.6667	12.7532	164.902	4.36349	0.0264612
10491704	Spata5	spermatogenesis associated 5	134.364	137.187	121.095	138.141	123.64	148.056	121.938	139.102	138.141	151.167	137.187	145.009	151.167	131.599	144.007	154.343	142.025	150.123	122.786	134.364	136.239	131.599	151.167	139.102	138.481	0.981437	1	26	15.1352	138.836	4.39017	0.0316213
10475514	Spata5l1	spermatogenesis associated 5-like 1 [Source:MGI Symbol;Acc:MGI:3036261]	62.2499	60.5477	62.2499	54.5686	53.4456	47.5048	60.1295	63.1189	60.5477	56.1028	49.8665	58.892	58.892	58.4852	55.7152	56.493	46.5271	53.0765	50.5626	54.9482	48.8403	55.3304	57.68	55.3304	55.8794	0.527318	1	24.119	15.0083	55.8919	2.82769	0.0505922
10507040	Spata6	spermatogenesis associated 6	99.7331	104.691	91.7731	86.8227	100.427	83.2859	86.2229	92.4115	99.0442	109.896	87.4266	100.427	95.6704	89.8845	109.137	107.635	88.647	104.691	101.829	97.0059	105.42	108.383	93.7015	102.537	97.7793	0.988462	1	24.6393	15.7683	97.8331	2.0322	0.0207721
10397651	Spata7	spermatogenesis associated 7	42.5179	51.9842	42.8137	48.8403	44.0173	49.5221	45.2548	49.5221	44.0173	49.18	39.9466	50.5626	44.9422	45.8866	50.2134	44.3235	44.9422	49.18	49.18	49.5221	42.8137	48.1679	38.0546	47.8352	46.385	0.97694	1	22.1581	2.59592	46.3888	0.481819	0.0103865
10519738	Speer3	spermatogenesis associated glutamate (E)-rich protein 3	37.2715	35.261	46.8507	42.8137	38.0546	43.1115	44.9422	36.2523	39.6706	35.5062	37.5307	32	37.014	41.0696	33.5909	38.3193	36.0019	40.5042	41.3553	28.2465	36.5044	35.0174	39.9466	34.5353	37.9738	0.77013	1	23.0272	4.05622	38.0369	1.96371	0.0516263
10519811	Speer4cos	spermatogenesis associated glutamate (E)-rich protein 4C, opposite strand transcript	96.3358	78.7932	165.421	186.108	116.162	187.403	138.141	77.1717	147.033	99.0442	139.102	89.8845	128.89	94.3532	106.891	101.829	107.635	182.278	162.017	69.0706	144.007	116.162	147.033	106.891	124.486	0.696074	1	27.5884	0.622878	121.75	20.8737	0.171447
10528191	Speer4c; Gm17019	spermatogenesis associated glutamate (E)-rich protein 4C; predicted gene 17019	72.0037	54.5686	97.6806	95.0095	72.0037	112.206	76.1093	54.5686	78.249	64.4452	75.5835	60.9688	76.6386	61.3929	63.1189	66.257	65.7993	83.8652	86.2229	48.5029	73.0089	71.5064	70.0348	56.8859	72.3596	0.723939	1	27.1233	0.272134	71.3702	8.23513	0.115386
10519805	Speer4d	spermatogenesis associated glutamate (E)-rich protein 4D	67.6492	53.4456	93.7015	101.125	74.5429	111.43	77.7085	52.3457	78.249	57.68	74.5429	58.4852	74.5429	53.8174	65.3448	63.1189	60.5477	80.4489	88.647	46.5271	74.5429	68.1197	71.0124	51.9842	70.815	0.581427	1	26.823	0.911205	69.6863	10.2443	0.147007
10528183	Speer4e; 4930572O03Rik	spermatogenesis associated glutamate (E)-rich protein 4e; spermatogenesis associated glutamate (E)-rich protein pseudogene	64	48.5029	93.0542	86.2229	67.6492	106.153	77.1717	52.3457	79.8932	60.1295	73.0089	60.9688	72.0037	64.4452	67.1819	60.1295	64.8934	75.0614	78.249	44.0173	68.1197	70.5219	73.0089	54.5686	69.2209	0.9048	1	25.5043	2.58869	68.8594	5.84538	0.0848887
10426689	Spats2	spermatogenesis associated, serine-rich 2	71.0124	79.3413	72.5046	73.0089	73.5167	78.249	70.5219	70.0348	70.5219	61.8199	67.1819	74.028	68.5935	72.5046	88.0347	88.0347	81.0084	83.2859	80.4489	69.0706	71.5064	70.5219	68.5935	69.551	73.8706	1.51175e-06	3.46515e-05	25.2613	24.2395	73.6654	7.59574	0.103111
10346348	Spats2l	spermatogenesis associated, serine-rich 2-like	101.125	109.896	109.137	101.125	110.661	111.43	111.43	111.43	112.986	110.661	100.427	110.661	106.891	112.986	112.986	109.137	110.661	107.635	127.116	105.42	114.563	110.661	113.772	109.896	110.112	0.866535	1	24.4784	6.22543	110.074	2.16222	0.0196433
10510391	Srm	spermidine synthase	240.518	210.839	210.839	254.232	227.544	237.207	243.875	306.555	266.871	261.379	256	240.518	224.411	210.839	232.325	233.941	245.572	219.793	213.783	266.871	266.871	254.232	247.28	243.875	242.34	6.52197e-05	0.00083919	25.7518	7.96464	241.999	23.3303	0.0964069
10607467	Sat1	spermidine/spermine N1-acetyl transferase 1	167.73	173.645	146.018	162.017	168.897	152.219	139.102	168.897	154.343	163.144	156.498	171.255	181.019	170.072	182.278	194.012	172.446	195.361	160.898	174.853	174.853	191.341	143.013	151.167	167.295	0.901976	1	26	21.9624	167.207	9.75939	0.0583672
10377560	Sat2	spermidine/spermine N1-acetyl transferase 2	88.647	88.647	70.5219	81.5719	97.6806	101.829	81.0084	95.6704	103.968	90.5097	78.249	83.2859	80.4489	83.2859	90.5097	79.8932	80.4489	103.968	111.43	108.383	95.6704	94.3532	70.0348	91.7731	89.6579	0.00737809	0.0474352	23.6783	7.8481	89.7635	9.63626	0.107352
10448399	Sbpl	spermine binding protein-like	63.5579	66.7178	64.8934	63.5579	59.3016	64	65.7993	70.5219	60.9688	67.1819	64	59.7141	76.6386	63.5579	51.6251	56.1028	61.8199	60.5477	65.3448	54.5686	53.0765	56.493	61.3929	66.7178	62.4208	0.96175	1	24	2.023	62.4208	1.99919	0.0320276
10476301	Smox	spermine oxidase	166.572	163.144	199.466	167.73	160.898	173.645	158.683	188.706	191.341	181.019	165.421	178.527	179.769	182.278	218.275	194.012	183.546	170.072	164.279	190.019	168.897	181.019	183.546	183.546	178.934	0.94344	1	26.6667	16.5198	179.497	6.17442	0.0343984
10607524	Sms; Gm14680	spermine synthase; predicted gene 14680	652.575	652.575	580.037	580.037	584.071	600.491	522.758	519.147	576.03	604.668	564.175	604.668	657.114	580.037	596.344	634.73	588.134	625.992	584.071	596.344	592.224	568.1	497.999	548.748	587.961	0.0693456	0.294696	26.6667	19.6168	589.068	32.957	0.0559476
10555946	Smpd1	sphingomyelin phosphodiesterase 1, acid lysosomal	2401.97	2272.4	2288.2	2352.53	2225.63	2241.11	2320.15	2336.28	2288.2	2368.9	2401.97	2401.97	2272.4	2486.67	2469.49	2288.2	2304.12	2062.24	2076.59	2149.82	2272.4	2091.03	2179.83	2256.7	2283.7	0.00517025	0.0355272	27.6577	13.7769	2297.81	103.784	0.0451665
10368806	Smpd2	sphingomyelin phosphodiesterase 2, neutral	364.557	349.706	321.795	372.217	340.144	362.039	347.291	390.722	404.501	390.722	359.538	390.722	357.054	393.44	418.766	367.093	340.144	393.44	385.343	430.539	382.681	424.612	369.646	407.315	377.668	0.862073	1	25.1777	13.1944	377.977	7.99486	0.0211517
10434067	Smpd4	sphingomyelin phosphodiesterase 4	187.403	173.645	160.898	151.167	159.786	152.219	167.73	187.403	167.73	159.786	157.586	165.421	145.009	163.144	187.403	167.73	173.645	171.255	170.072	178.527	188.706	165.421	159.786	176.069	168.231	0.999145	1	21.3333	17.2385	168.202	0.376373	0.00223762
10424796	Smpd5	sphingomyelin phosphodiesterase 5	43.1115	49.5221	45.5696	42.5179	45.5696	46.8507	47.1766	51.6251	45.5696	49.5221	45.5696	42.2243	44.9422	38.8542	47.1766	44.9422	50.2134	42.5179	45.8866	39.3966	44.9422	37.5307	45.5696	44.9422	45.0726	0.979888	1	24	6.99399	45.0726	1.04464	0.0231768
10363231	Smpdl3a	sphingomyelin phosphodiesterase, acid-like 3A	1200.98	1287.18	1152.06	1269.46	1278.29	1251.98	1217.75	1287.18	1168.14	1314.23	1192.69	1332.57	1243.34	1217.75	1136.2	1287.18	1287.18	1389.16	1287.18	1314.23	1226.22	1305.15	1217.75	1217.75	1253.4	0.85565	1	22.8687	8.20468	1254.6	28.0114	0.0223269
10516956	Smpdl3b	sphingomyelin phosphodiesterase, acid-like 3B	38.5859	35.261	33.8246	37.7918	35.0174	39.1245	38.8542	39.3966	35.7532	38.8542	39.9466	42.2243	42.5179	35.0174	37.014	32.8996	39.6706	35.7532	43.1115	38.5859	43.4113	39.1245	39.3966	42.2243	38.4734	0.305958	0.904482	24.6921	11.5206	38.492	1.85647	0.0482301
10467068	Sgms1	sphingomyelin synthase 1	382.681	471.136	380.038	359.538	349.706	362.039	407.315	382.681	407.315	398.932	359.538	424.612	388.023	415.873	404.501	393.44	364.557	433.534	385.343	413.001	418.766	415.873	354.588	380.038	393.878	0.998632	1	24.0877	14.0317	393.893	5.48033	0.0139133
10382802	Sphk1	sphingosine kinase 1	54.9482	61.3929	60.1295	53.8174	56.8859	54.1917	60.5477	60.1295	53.4456	55.7152	61.8199	49.18	60.5477	50.5626	52.3457	50.5626	58.4852	54.5686	64	53.8174	54.1917	52.7098	56.1028	57.68	56.1574	0.99244	1	24.7544	3.24377	56.139	0.58905	0.0104927
10563362	Sphk2	sphingosine kinase 2	149.086	132.514	147.033	131.599	134.364	136.239	136.239	120.259	121.938	131.599	131.599	137.187	145.009	130.69	145.009	128.89	112.986	109.137	141.044	115.36	119.428	128	123.64	138.141	131.125	0.0791484	0.326698	23.2127	18.9808	130.89	7.49274	0.0572444
10369413	Sgpl1	sphingosine phosphate lyase 1	202.251	222.861	196.72	213.783	200.854	203.657	207.937	230.72	218.275	227.544	210.839	227.544	206.5	240.518	238.856	232.325	219.793	254.232	222.861	216.767	227.544	222.861	219.793	203.657	219.529	0.992647	1	24	8.85101	219.529	0.707667	0.00322357
10401028	Sgpp1	sphingosine-1-phosphate phosphatase 1	349.706	340.144	304.437	340.144	344.892	340.144	321.795	342.509	333.144	333.144	294.067	344.892	342.509	319.573	308.687	377.413	344.892	364.557	333.144	354.588	321.795	335.461	337.794	340.144	336.232	0.907076	1	22.8711	14.4466	336.415	7.34163	0.0218232
10347734	Sgpp2	sphingosine-1-phosphate phosphotase 2	37.7918	34.5353	39.6706	36.0019	34.5353	41.6429	43.7133	41.0696	38.0546	39.9466	41.6429	37.2715	42.8137	37.7918	37.2715	35.261	37.2715	39.9466	35.5062	39.3966	37.5307	35.0174	39.1245	38.0546	38.3693	0.86915	1	26	7.88981	38.3516	1.48296	0.0386674
10501586	S1pr1	sphingosine-1-phosphate receptor 1	621.668	831.746	588.134	526.394	613.109	530.056	754.826	670.921	739.292	719.076	625.992	666.287	613.109	621.668	564.175	596.344	643.591	639.145	568.1	661.685	685.019	675.588	694.581	600.491	643.792	0.0400695	0.189362	23.0128	12.4165	643.673	58.0258	0.090148
10591412	S1pr2	sphingosine-1-phosphate receptor 2	131.599	123.64	147.033	140.07	138.141	130.69	162.017	149.086	136.239	129.787	160.898	138.141	150.123	142.025	131.599	137.187	145.009	130.69	139.102	153.277	139.102	130.69	146.018	136.239	140.35	0.988043	1	26	8.52012	140.351	3.24226	0.023101
10405179	S1pr3	sphingosine-1-phosphate receptor 3	347.291	372.217	372.217	388.023	380.038	410.148	330.842	369.646	317.365	319.573	306.555	342.509	347.291	390.722	372.217	382.681	396.177	352.139	385.343	347.291	315.173	294.067	304.437	347.291	353.802	1.11661e-09	7.06403e-08	23.2671	1.76765	354.26	38.1965	0.10782
10371217	S1pr4	sphingosine-1-phosphate receptor 4	70.5219	76.1093	68.5935	69.0706	72.5046	76.1093	74.5429	69.0706	68.1197	65.7993	67.1819	66.7178	70.5219	74.5429	63.1189	63.5579	75.0614	68.5935	69.0706	64	65.3448	69.551	72.0037	66.7178	69.4344	0.978541	1	23.0005	22.9484	69.4278	0.727346	0.0104763
10591494	S1pr5	sphingosine-1-phosphate receptor 5	52.3457	47.5048	43.1115	47.1766	43.7133	45.2548	48.1679	46.8507	50.5626	44.6318	41.0696	44.0173	39.1245	39.3966	37.7918	46.2057	40.2244	47.5048	47.8352	37.5307	43.7133	45.2548	44.9422	34.5353	44.1028	0.363844	1	23.0035	20.675	44.1827	2.58633	0.0585372
10435841	Spice1	spindle and centriole associated protein 1	60.9688	63.5579	59.3016	63.5579	59.7141	59.7141	54.1917	51.6251	57.68	58.892	61.3929	57.2816	58.0812	61.3929	61.8199	64	61.3929	65.7993	61.3929	55.7152	58.892	67.1819	57.2816	65.7993	60.2761	0.41488	1	25.1523	22.9357	60.2526	2.47545	0.0410846
10379989	Ska2	spindle and kinetochore associated complex subunit 2	433.534	427.565	396.177	407.315	372.217	382.681	374.806	380.038	354.588	369.646	357.054	390.722	380.038	359.538	382.681	445.722	349.706	362.039	367.093	385.343	367.093	393.44	344.892	372.217	381.506	0.73221	1	25.6229	19.9776	381.9	13.8221	0.0361929
10350590	Ska2l-ps	spindle and kinetochore associated complex subunit 2-like, pseudogene	52.3457	48.8403	51.6251	50.9143	44.6318	46.2057	48.8403	49.8665	42.2243	45.5696	44.6318	48.8403	45.2548	37.2715	45.5696	45.5696	43.7133	49.8665	47.1766	41.0696	52.7098	49.8665	45.8866	46.5271	46.8757	0.981724	1	25.6702	20.0312	46.8572	0.665687	0.0142067
10495574	Sass6	spindle assembly 6 homolog (C. elegans)	60.1295	58.0812	55.7152	64	53.4456	52.3457	47.8352	55.7152	54.1917	54.5686	51.9842	47.5048	57.2816	57.68	58.4852	64.4452	53.8174	57.2816	53.0765	58.892	51.9842	56.8859	43.7133	56.1028	55.2151	0.181102	0.620534	26.6667	21.5543	55.1659	3.59978	0.0652537
10405163	Spin1	spindlin 1	572.051	568.1	491.143	548.748	533.742	512	504.951	548.748	522.758	533.742	564.175	580.037	541.193	560.278	568.1	564.175	533.742	544.958	552.565	544.958	552.565	556.408	548.748	596.344	547.676	0.0119255	0.0705088	24.7396	17.2594	548.249	19.1096	0.0348556
10602722	Spin2c	spindlin family, member 2C	49.18	56.1028	59.3016	53.0765	61.3929	57.68	64.8934	55.7152	60.9688	51.2685	59.7141	52.7098	55.7152	60.9688	45.8866	55.7152	58.892	49.18	53.0765	54.1917	58.4852	50.9143	64	56.8859	56.0798	0.996609	1	26	3.80319	55.9667	1.54127	0.0275391
10491060	Spin3-ps	spindlin family, member 3, pseudogene [Source:MGI Symbol;Acc:MGI:3780056]	80.4489	81.5719	74.028	71.0124	72.5046	94.3532	86.2229	91.7731	60.1295	78.7932	86.2229	99.0442	75.5835	94.3532	82.1393	85.0359	89.2636	83.8652	86.2229	74.5429	75.0614	75.0614	83.2859	90.5097	82.1262	0.992883	1	24	4.61297	82.1262	0.803417	0.00978271
10605792	Spin4	spindlin family, member 4	53.4456	55.3304	55.7152	56.1028	52.3457	50.5626	53.8174	61.3929	58.4852	59.3016	63.1189	61.3929	64.4452	58.0812	61.8199	60.5477	56.493	51.2685	60.9688	63.5579	58.892	58.0812	56.1028	58.0812	57.8896	0.733116	1	26	12.8176	58.0443	2.21285	0.0381235
10567838	Spns1	spinster homolog 1	128	123.64	112.206	109.896	116.162	112.206	127.116	136.239	127.116	124.5	121.938	122.786	125.366	135.298	128.89	120.259	117.784	122.786	119.428	121.095	128	102.537	122.786	134.364	122.517	0.931082	1	26	12.9716	122.838	4.50364	0.0366632
10388194	Spns2	spinster homolog 2	160.898	158.683	139.102	143.013	151.167	148.056	148.056	159.786	155.417	151.167	162.017	150.123	149.086	145.009	153.277	153.277	160.898	129.787	149.086	147.033	147.033	146.018	167.73	158.683	151.433	0.552708	1	26.6173	11.6373	151.897	5.63524	0.0370991
10388211	Spns3	spinster homolog 3	35.7532	37.5307	41.0696	35.0174	37.014	38.5859	41.9326	38.3193	43.1115	36.5044	44.6318	35.7532	43.7133	39.3966	33.5909	33.3589	33.3589	37.2715	38.3193	35.0174	36.5044	35.5062	39.6706	34.0598	37.708	0.728393	1	26	9.69951	37.7573	2.13426	0.0565256
10459552	Spire1	spire homolog 1 (Drosophila)	62.2499	61.8199	62.2499	70.5219	61.8199	66.257	56.493	69.551	66.257	65.7993	66.257	65.3448	60.5477	66.257	71.0124	79.3413	65.3448	67.1819	68.1197	70.5219	64.8934	64	60.5477	63.1189	65.6461	0.782557	1	22.542	6.57568	65.7694	2.09015	0.03178
10576288	Spire2	spire homolog 2 (Drosophila)	49.8665	56.493	55.3304	48.5029	51.2685	50.2134	61.3929	56.493	52.7098	56.493	53.4456	53.4456	53.0765	54.5686	44.3235	44.9422	51.2685	49.8665	51.2685	53.0765	51.2685	52.7098	59.7141	57.68	52.8924	0.100068	0.3928	26	10.1122	52.9988	3.46047	0.0652935
10518735	Spsb1	splA/ryanodine receptor domain and SOCS box containing 1	340.144	377.413	380.038	352.139	347.291	321.795	312.996	352.139	335.461	436.549	372.217	418.766	315.173	352.139	349.706	352.139	328.557	328.557	340.144	372.217	354.588	445.722	362.039	337.794	357.738	0.00791227	0.0504593	20.685	19.3309	354.849	25.6824	0.0723756
10541721	Spsb2	splA/ryanodine receptor domain and SOCS box containing 2	44.6318	43.7133	49.18	39.9466	46.8507	45.5696	50.2134	47.8352	47.5048	47.5048	46.8507	44.0173	45.8866	41.3553	40.5042	49.18	43.7133	42.8137	47.1766	46.2057	38.5859	45.2548	47.8352	46.2057	45.3556	0.912791	1	26.6667	5.98132	45.2908	1.59887	0.0353023
10442629	Spsb3	splA/ryanodine receptor domain and SOCS box containing 3	191.341	177.294	166.572	181.019	183.546	179.769	148.056	152.219	144.007	154.343	162.017	186.108	171.255	227.544	245.572	213.783	196.72	168.897	134.364	152.219	148.056	151.167	174.853	209.383	175.838	2.48319e-07	7.21723e-06	23.5014	22.1777	175.609	34.7161	0.19769
10595848	Spsb4	splA/ryanodine receptor domain and SOCS box containing 4	57.68	58.892	51.2685	52.3457	48.1679	47.5048	49.5221	52.7098	50.5626	50.9143	50.2134	50.5626	55.7152	58.892	48.5029	53.4456	57.2816	43.4113	50.5626	44.9422	42.8137	45.5696	53.0765	54.9482	51.2294	0.000817635	0.00726834	26.0798	17.9359	51.4825	4.03717	0.0784182
10473809	Spi1	spleen focus forming virus (SFFV) proviral integration oncogene	82.7106	76.1093	66.7178	69.551	72.0037	62.6829	67.6492	75.0614	56.8859	75.0614	68.1197	64.8934	74.028	78.249	71.5064	74.5429	73.0089	63.5579	65.3448	74.028	68.5935	69.551	65.7993	73.0089	70.361	0.515576	1	26.832	17.4714	70.6634	3.82257	0.0540955
10405216	Syk	spleen tyrosine kinase	132.514	130.69	138.141	120.259	112.206	132.514	113.772	128.89	137.187	122.786	116.162	152.219	127.116	148.056	148.056	146.018	128	142.025	128.89	139.102	125.366	140.07	118.603	140.07	132.03	0.628782	1	26.9833	18.7583	132.438	7.84522	0.0592371
10460926	Sf1	splicing factor 1	675.588	630.346	584.071	584.071	613.109	604.668	600.491	639.145	643.591	648.067	652.575	694.581	621.668	643.591	604.668	617.374	639.145	625.992	634.73	621.668	661.685	634.73	648.067	680.287	633.496	0.000106089	0.00126554	25.0881	14.1395	634.538	25.4966	0.0401813
10373873	Sf3a1	splicing factor 3a, subunit 1	182.278	178.527	194.012	173.645	167.73	179.769	159.786	178.527	178.527	173.645	194.012	183.546	172.446	213.783	213.783	206.5	186.108	167.73	163.144	181.019	187.403	178.527	168.897	172.446	181.491	0.256178	0.800391	26.6667	18.2376	182.272	12.2817	0.067381
10364890	Sf3a2	splicing factor 3a, subunit 2	196.72	182.278	190.019	188.706	177.294	195.361	192.672	206.5	194.012	192.672	196.72	188.706	184.823	195.361	182.278	196.72	186.108	192.672	203.657	195.361	202.251	212.306	182.278	179.769	192.302	0.0356687	0.172205	20.7816	13.8571	192.592	7.27212	0.0377591
10507914	Sf3a3	splicing factor 3a, subunit 3	196.72	200.854	184.823	202.251	192.672	191.341	177.294	203.657	166.572	199.466	159.786	190.019	190.019	200.854	216.767	216.767	184.823	195.361	187.403	203.657	171.255	190.019	174.853	177.294	190.605	0.153943	0.548057	25.6229	22.3316	190.503	11.4994	0.0603633
10354704	Sf3b1	splicing factor 3b, subunit 1	765.363	754.826	630.346	680.287	661.685	724.077	786.88	820.296	873.098	867.067	820.296	781.445	724.077	786.88	786.88	786.88	709.176	867.067	770.686	879.171	855.13	885.286	781.445	765.363	781.821	2.13805e-05	0.000328035	23.1236	11.9388	781.926	67.1018	0.0858161
10464974	Sf3b2	splicing factor 3b, subunit 2	168.897	162.017	147.033	163.144	155.417	157.586	149.086	172.446	151.167	179.769	162.017	171.255	166.572	179.769	200.854	170.072	164.279	176.069	166.572	176.069	179.769	177.294	156.498	173.645	167.804	0.969324	1	26.6667	18.5437	168.134	5.75011	0.0341996
10581674	Sf3b3	splicing factor 3b, subunit 3	487.751	501.463	494.559	504.951	491.143	515.561	467.882	487.751	442.643	448.822	464.65	491.143	477.713	541.193	568.1	564.175	548.748	504.951	464.65	497.999	494.559	458.253	487.751	467.882	494.762	2.44179e-06	5.23055e-05	24.626	23.3365	494.545	40.5516	0.0819978
10361767	Sf3b5	splicing factor 3b, subunit 5	136.239	123.64	130.69	133.436	116.97	120.259	121.095	136.239	130.69	144.007	132.514	131.599	121.095	134.364	156.498	130.69	132.514	127.116	118.603	134.364	130.69	137.187	158.683	140.07	132.469	0.264739	0.819387	25.3639	14.7414	132.815	6.29381	0.0473879
10394353	Sf3b6	splicing factor 3B, subunit 6	100.427	91.7731	81.0084	80.4489	97.6806	99.7331	83.8652	105.42	94.3532	116.162	85.0359	103.25	97.0059	87.4266	90.5097	107.635	95.6704	109.137	86.8227	108.383	98.36	107.635	97.6806	103.25	97.0281	0.876395	1	23.3074	12.5307	97.0073	4.00173	0.0412518
10508217	Sfpq	splicing factor proline/glutamine rich (polypyrimidine tract binding protein associated)	634.73	699.413	714.109	719.076	639.145	588.134	630.346	724.077	617.374	643.591	714.109	792.353	675.588	749.612	749.612	694.581	666.287	675.588	592.224	699.413	689.784	709.176	749.612	803.414	690.473	0.00403174	0.0288097	21.1782	0.168716	685.708	50.0471	0.0729861
10605784	LOC102640468; Gm7061	splicing factor U2AF 65 kDa subunit; predicted gene 7061 [Source:MGI Symbol;Acc:MGI:3648315]	48.8403	57.68	53.4456	60.9688	56.1028	52.7098	64	65.3448	62.6829	56.493	57.2816	51.6251	49.5221	49.18	47.5048	56.1028	52.3457	68.1197	50.2134	67.6492	56.8859	69.551	55.7152	58.892	57.0357	0.00239491	0.0183426	27.197	3.66027	56.5306	5.90812	0.104512
10526014	Sfswap	splicing factor, suppressor of white-apricot homolog (Drosophila)	174.853	194.012	182.278	168.897	172.446	156.498	177.294	218.275	182.278	182.278	176.069	177.294	186.108	179.769	192.672	195.361	181.019	196.72	194.012	192.672	182.278	184.823	181.019	191.341	184.178	0.999934	1	21.3333	15.5619	184.135	1.19531	0.00649147
10411839	Srek1	splicing regulatory glutamine/lysine-rich protein 1	221.322	233.941	215.269	216.767	207.937	203.657	199.466	215.269	209.383	219.793	200.854	243.875	215.269	210.839	243.875	250.732	224.411	225.972	213.783	218.275	215.269	212.306	218.275	238.856	219.808	0.118069	0.447006	27.1628	18.2513	220.567	11.9647	0.0542454
10407012	Srek1ip1	splicing regulatory glutamine/lysine-rich protein 1interacting protein 1	349.706	324.034	298.172	335.461	315.173	317.365	266.871	324.034	292.036	333.144	308.687	352.139	354.588	407.315	385.343	377.413	347.291	330.842	292.036	342.509	292.036	319.573	328.557	340.144	330.603	7.8214e-06	0.000141105	27.7808	16.8479	334.004	35.5781	0.10652
10543054	Shfm1	split hand/foot malformation (ectrodactyly) type 1	484.382	491.143	501.463	497.999	491.143	544.958	519.147	537.455	494.559	508.463	519.147	512	484.382	390.722	442.643	519.147	484.382	497.999	491.143	461.44	541.193	522.758	494.559	522.758	498.124	0.103512	0.403149	26.6667	5.23057	496.553	27.5876	0.0555583
10556509	Spon1	spondin 1, (f-spondin) extracellular matrix protein	240.518	207.937	207.937	206.5	218.275	196.72	194.012	218.275	218.275	218.275	225.972	245.572	203.657	237.207	250.732	222.861	207.937	212.306	210.839	230.72	225.972	222.861	216.767	215.269	218.975	0.363069	1	27.5378	13.8013	220.382	10.6062	0.0481266
10529264	Spon2	spondin 2, extracellular matrix protein	45.2548	47.5048	61.8199	70.5219	77.1717	64.8934	54.5686	41.3553	37.5307	39.3966	40.5042	42.8137	48.1679	59.3016	76.6386	65.3448	96.3358	50.2134	47.8352	42.5179	39.9466	39.9466	44.0173	51.2685	53.5362	1.65423e-14	8.05017e-12	21.8887	3.75521	54.0209	19.2915	0.357112
10491721	Spry1	sprouty homolog 1 (Drosophila)	265.028	294.067	245.572	261.379	243.875	263.197	278.204	263.197	256	257.781	237.207	252.476	257.781	294.067	274.374	265.028	257.781	257.781	245.572	284.05	265.028	235.568	250.732	224.411	259.59	0.983646	1	25.3333	24.1413	259.409	6.45938	0.0249003
10422227	Spry2	sprouty homolog 2 (Drosophila)	99.7331	100.427	108.383	99.7331	103.25	98.36	104.691	105.42	86.8227	96.3358	99.7331	93.7015	99.7331	105.42	104.691	117.784	81.0084	103.25	94.3532	101.125	95.0095	94.3532	95.0095	111.43	99.9899	0.585923	1	22.7929	1.90586	100.037	4.31943	0.0431784
10458555	Spry4	sprouty homolog 4 (Drosophila)	188.706	171.255	187.403	167.73	145.009	163.144	191.341	206.5	176.069	165.421	199.466	174.853	170.072	194.012	183.546	194.012	187.403	179.769	159.786	173.645	171.255	194.012	207.937	195.361	181.154	0.784014	1	26.6421	13.8214	182.003	8.2159	0.0451417
10474671	Spred1	sprouty protein with EVH-1 domain 1, related sequence	250.732	238.856	215.269	240.518	230.72	237.207	199.466	229.126	195.361	198.088	207.937	218.275	249	238.856	256	278.204	232.325	249	206.5	212.306	209.383	218.275	196.72	256	227.672	0.000112607	0.00133074	25.3213	21.8709	227.717	23.9666	0.105247
10374455	Spred2	sprouty-related, EVH1 domain containing 2	306.555	312.996	276.282	330.842	282.088	294.067	296.112	333.144	280.139	308.687	296.112	304.437	290.018	321.795	330.842	337.794	308.687	300.246	288.015	290.018	256	265.028	292.036	308.687	300.443	0.42466	1	26	20.1648	300.788	13.4462	0.0447032
10561673	Spred3	sprouty-related, EVH1 domain containing 3	42.8137	42.2243	44.6318	42.2243	39.1245	41.3553	51.2685	39.3966	46.8507	51.2685	43.4113	34.5353	43.7133	40.7859	36.5044	36.7583	42.2243	36.7583	38.8542	39.9466	41.3553	37.014	50.2134	42.2243	41.894	0.719696	1	26	7.79641	41.8539	2.9328	0.0700722
10576524	Sprtn	SprT-like N-terminal domain	101.125	109.896	104.691	101.829	107.635	106.891	103.968	116.162	115.36	140.07	110.661	116.97	101.829	105.42	127.116	128.89	116.162	112.986	116.162	116.97	120.259	130.69	105.42	111.43	113.691	0.982002	1	24.0188	10.8718	113.691	2.97338	0.0261531
10432923	Spryd3	SPRY domain containing 3	82.1393	95.0095	99.7331	86.8227	95.0095	95.6704	86.8227	106.153	95.0095	103.25	94.3532	99.7331	97.6806	109.137	112.986	105.42	104.691	105.42	112.206	108.383	92.4115	99.7331	98.36	100.427	99.44	0.809085	1	21.3737	12.6326	99.4262	0.294958	0.0029666
10373355	Spryd4	SPRY domain containing 4	512	544.958	484.382	526.394	508.463	519.147	508.463	552.565	501.463	501.463	512	568.1	564.175	541.193	548.748	580.037	522.758	455.087	474.413	522.758	522.758	477.713	481.036	568.1	520.757	0.531138	1	25.3333	19.5427	521.402	20.4261	0.0391753
10420659	Spryd7	SPRY domain containing 7	522.758	530.056	501.463	467.882	508.463	508.463	481.036	522.758	508.463	526.394	497.999	530.056	576.03	491.143	467.882	530.056	526.394	556.408	461.44	564.175	530.056	533.742	544.958	544.958	518.043	0.894629	1	22.8888	16.4557	517.544	12.0357	0.0232555
10563659	Spty2d1	SPT2, Suppressor of Ty, domain containing 1 (S. cerevisiae)	53.0765	55.7152	56.493	57.68	54.5686	56.1028	57.2816	53.4456	48.8403	53.8174	54.5686	55.7152	56.8859	56.8859	59.7141	61.3929	56.493	55.7152	51.9842	62.2499	59.3016	57.68	48.8403	56.493	55.8725	0.633106	1	24	23.4013	55.8725	2.22873	0.0398895
10424349	Sqle	squalene epoxidase	39.1245	43.4113	42.8137	35.261	45.8866	41.9326	37.2715	41.3553	39.3966	37.5307	34.0598	33.1285	37.7918	38.0546	41.6429	40.7859	40.7859	35.5062	38.5859	37.2715	35.5062	35.261	35.0174	38.5859	38.582	0.0910261	0.364705	23.7642	1.86963	38.5949	2.15238	0.0557686
10465011	Sart1	squamous cell carcinoma antigen recognized by T cells 1	215.269	212.306	199.466	205.074	206.5	213.783	196.72	235.568	218.275	227.544	186.108	213.783	191.341	206.5	229.126	229.126	218.275	254.232	233.941	237.207	247.28	243.875	233.941	229.126	220.182	0.569427	1	23.7914	9.36119	220.211	6.90124	0.0313392
10532720	Sart3	squamous cell carcinoma antigen recognized by T cells 3	44.3235	50.5626	48.1679	48.5029	49.8665	46.8507	47.8352	58.0812	47.8352	47.1766	44.0173	47.1766	49.8665	47.8352	55.3304	42.2243	47.5048	46.8507	46.2057	44.3235	45.8866	44.6318	54.1917	51.2685	48.1882	0.961883	1	21.3333	9.76452	48.1437	0.449957	0.00934613
10563037	Scaf1	SR-related CTD-associated factor 1	142.025	142.025	144.007	139.102	122.786	144.007	140.07	170.072	155.417	154.343	144.007	150.123	147.033	158.683	146.018	149.086	147.033	140.07	148.056	144.007	141.044	153.277	151.167	151.167	146.859	0.492644	1	26.6667	12.1673	147.377	5.65396	0.0383639
10431856	Scaf11	SR-related CTD-associated factor 11	407.315	439.586	349.706	401.707	388.023	404.501	326.288	433.534	407.315	410.148	390.722	418.766	413.001	407.315	415.873	451.944	413.001	442.643	413.001	455.087	388.023	410.148	401.707	410.148	408.313	0.998776	1	24	20.8836	408.313	5.36938	0.0131502
10440770	Scaf4	SR-related CTD-associated factor 4	232.325	230.72	206.5	233.941	216.767	216.767	216.767	233.941	227.544	233.941	242.191	224.411	235.568	215.269	218.275	254.232	215.269	216.767	213.783	229.126	240.518	242.191	213.783	237.207	226.992	0.820704	1	23.7868	14.9072	226.947	6.12383	0.0269836
10441344	Scaf8	SR-related CTD-associated factor 8	359.538	382.681	357.054	385.343	342.509	374.806	337.794	393.44	359.538	374.806	362.039	367.093	359.538	359.538	390.722	385.343	377.413	401.707	374.806	377.413	362.039	390.722	372.217	377.413	371.896	0.956856	1	23.1142	16.9896	372.012	3.21974	0.00865493
10397530	Slirp	SRA stem-loop interacting RNA binding protein	537.455	487.751	474.413	508.463	501.463	471.136	471.136	568.1	548.748	522.758	526.394	576.03	497.999	487.751	442.643	596.344	501.463	484.382	445.722	515.561	481.036	530.056	530.056	630.346	514.05	0.224579	0.727104	25.9003	12.6235	516.08	31.8899	0.0617926
10544732	Skap2	src family associated phosphoprotein 2	106.153	106.153	100.427	108.383	104.691	106.153	99.0442	110.661	101.829	102.537	114.563	113.772	116.162	90.5097	106.153	128.89	103.968	121.938	102.537	120.259	106.891	110.661	104.691	95.6704	107.612	0.996912	1	23.3333	12.9695	107.62	0.94078	0.00874166
10487000	Shf	Src homology 2 domain containing F	62.6829	59.7141	56.8859	56.1028	55.3304	60.5477	66.7178	61.8199	60.9688	63.5579	64	63.5579	64.8934	67.6492	54.9482	58.0812	61.8199	59.7141	64	59.3016	59.7141	59.3016	62.6829	65.7993	61.2413	0.0847177	0.344516	27.1966	10.5206	61.484	2.72944	0.0443927
10512714	Shb	src homology 2 domain-containing transforming protein B	116.97	130.69	138.141	128	116.162	106.153	108.383	101.125	112.206	113.772	124.5	122.786	106.891	154.343	149.086	111.43	125.366	105.42	112.206	105.42	118.603	117.784	106.891	124.5	119.035	0.000724544	0.00654504	23.8515	20.553	118.983	13.2672	0.111505
10493519	Shc1	src homology 2 domain-containing transforming protein C1	142.025	140.07	124.5	153.277	149.086	152.219	119.428	163.144	148.056	148.056	149.086	151.167	138.141	155.417	168.897	174.853	162.017	171.255	151.167	162.017	165.421	168.897	141.044	165.421	152.694	0.906475	1	21.3333	9.04174	153.122	4.21939	0.0275557
10409222	Shc3	src homology 2 domain-containing transforming protein C3	37.7918	46.8507	45.5696	43.1115	40.5042	45.2548	42.2243	46.2057	44.3235	46.5271	41.9326	37.5307	43.7133	48.5029	44.9422	37.5307	41.0696	37.5307	44.6318	39.1245	49.8665	42.8137	41.9326	42.2243	42.9879	0.997333	1	24.6667	22.1565	42.9856	0.944963	0.0219832
10445992	Shd	src homology 2 domain-containing transforming protein D	49.18	49.8665	52.3457	46.2057	50.2134	51.6251	55.7152	54.5686	50.5626	49.8665	46.2057	48.5029	48.8403	49.5221	44.9422	43.1115	50.5626	39.9466	48.8403	56.8859	50.5626	46.2057	45.8866	50.2134	49.1824	0.634288	1	26.6667	3.56956	48.976	2.3923	0.0488464
10493604	She	src homology 2 domain-containing transforming protein E	164.279	144.007	170.072	165.421	147.033	151.167	152.219	165.421	183.546	168.897	173.645	167.73	177.294	202.251	198.088	177.294	174.853	163.144	172.446	158.683	162.017	167.73	174.853	195.361	169.894	0.00199013	0.015692	27.9074	14.6987	171.655	13.0937	0.0762791
10429128	Sla	src-like adaptor	52.7098	62.6829	53.4456	54.9482	57.2816	56.8859	61.3929	51.2685	63.1189	68.5935	57.2816	53.4456	50.9143	52.3457	51.6251	56.8859	60.5477	67.6492	64.4452	58.4852	63.5579	64	65.3448	46.8507	58.1544	0.0433872	0.201889	21.9484	11.3195	58.3857	4.71898	0.0808242
10489055	Sla2	Src-like-adaptor 2	48.5029	55.3304	53.8174	48.1679	58.4852	51.2685	65.3448	54.9482	50.9143	50.9143	61.3929	48.8403	54.9482	51.9842	46.8507	46.8507	52.3457	51.9842	62.2499	49.5221	53.4456	54.9482	62.2499	57.2816	53.8578	0.907507	1	25.3333	9.29584	53.8565	2.65935	0.0493784
10490621	Srms	src-related kinase lacking C-terminal regulatory tyrosine and N-terminal myristylation sites	52.3457	48.1679	46.8507	45.5696	50.5626	54.9482	56.8859	50.9143	49.5221	50.9143	52.7098	48.5029	52.7098	45.5696	48.1679	45.2548	57.2816	45.8866	56.493	49.8665	50.2134	50.2134	53.4456	53.8174	50.7006	0.816222	1	25.1233	7.7918	50.6598	2.00179	0.0395143
10589511	Scap	SREBF chaperone	268.727	276.282	274.374	245.572	254.232	240.518	252.476	254.232	259.574	240.518	263.197	268.727	242.191	268.727	270.597	250.732	252.476	259.574	272.479	256	265.028	252.476	263.197	259.574	258.812	0.806834	1	22.7205	16.386	258.62	4.19362	0.0162154
10532524	Srrd	SRR1 domain containing	102.537	101.829	89.2636	90.5097	85.0359	88.0347	90.5097	94.3532	94.3532	91.1392	84.4485	93.0542	93.7015	97.6806	94.3532	102.537	99.0442	105.42	88.647	93.0542	108.383	91.7731	89.8845	100.427	94.5822	0.978848	1	26.6667	21.5551	94.5399	3.08892	0.0326732
10570189	Sox1	SRY (sex determining region Y)-box 1	115.36	125.366	122.786	114.563	121.938	106.153	130.69	135.298	122.786	145.009	125.366	123.64	122.786	118.603	104.691	106.153	124.5	120.259	128	116.97	137.187	124.5	121.095	145.009	123.279	0.0475394	0.217672	24.5093	10.891	123.305	8.79973	0.0713657
10430458	Sox10	SRY (sex determining region Y)-box 10	52.7098	50.2134	63.5579	62.6829	56.8859	56.493	60.1295	67.6492	69.0706	58.892	66.7178	55.3304	54.1917	58.892	46.5271	55.3304	56.8859	61.8199	57.68	54.1917	57.68	53.8174	65.3448	56.1028	58.2832	0.509116	1	26	4.97929	58.0588	3.68875	0.0635347
10488623	Sox12	SRY (sex determining region Y)-box 12	86.8227	85.0359	82.1393	83.8652	83.2859	85.0359	89.8845	114.563	89.8845	88.0347	85.0359	87.4266	78.249	78.7932	77.7085	80.4489	79.3413	86.8227	95.0095	98.36	85.6274	95.6704	79.8932	85.6274	86.7736	2.5295e-05	0.000378011	22.3873	11.3931	87.0189	8.47768	0.0974234
10357790	Sox13	SRY (sex determining region Y)-box 13	106.891	105.42	109.137	100.427	106.153	111.43	107.635	109.137	109.896	110.661	108.383	105.42	109.896	108.383	95.6704	95.6704	104.691	86.8227	106.891	98.36	91.7731	99.7331	112.986	118.603	105.003	0.207589	0.685938	26.6667	9.35286	105.23	5.60128	0.0532287
10596023	Sox14	SRY (sex determining region Y)-box 14	36.5044	40.5042	42.8137	37.5307	37.7918	44.9422	41.0696	44.9422	41.9326	44.9422	37.2715	40.7859	48.1679	50.9143	37.014	39.1245	43.4113	39.1245	39.1245	38.0546	38.0546	39.6706	44.9422	44.6318	41.3861	0.979767	1	26.6667	12.9174	41.5728	1.88362	0.045309
10377588	Sox15; Sox16	SRY (sex determining region Y)-box 15; SRY (sex determining region Y)-box 16	34.2968	39.1245	40.7859	37.2715	35.5062	40.7859	39.9466	41.6429	38.3193	41.0696	39.9466	36.7583	39.3966	37.5307	35.0174	32.2226	39.1245	39.1245	36.2523	35.0174	35.261	33.8246	39.6706	40.2244	37.8384	0.972385	1	26	7.55681	37.8148	1.29127	0.0341472
10352936	Sox17	SRY (sex determining region Y)-box 17	105.42	118.603	106.153	97.6806	86.8227	85.6274	106.153	113.772	119.428	128	117.784	109.896	103.25	91.1392	95.0095	91.1392	81.0084	95.0095	101.829	118.603	102.537	131.599	109.896	114.563	105.455	4.80676e-08	1.80292e-06	23.1489	13.2894	105.263	16.5754	0.157467
10490731	Sox18	SRY (sex determining region Y)-box 18	304.437	304.437	359.538	312.996	306.555	300.246	268.727	288.015	261.379	270.597	259.574	265.028	280.139	359.538	347.291	319.573	337.794	240.518	315.173	288.015	263.197	286.026	266.871	333.144	297.45	0.000128187	0.00149438	22.9157	0.707062	297.366	35.7832	0.120334
10422272	Sox21	SRY (sex determining region Y)-box 21	69.551	66.257	73.0089	75.5835	62.2499	76.6386	76.6386	72.0037	71.5064	73.0089	77.7085	69.0706	68.1197	72.0037	67.6492	67.6492	66.257	67.1819	73.0089	61.3929	69.0706	69.551	75.5835	69.551	70.4268	0.924451	1	26	7.82255	70.3953	2.38897	0.0339365
10604837	Sox3	SRY (sex determining region Y)-box 3	118.603	116.97	129.787	105.42	103.968	105.42	134.364	134.364	123.64	134.364	131.599	127.116	143.013	105.42	109.896	113.772	131.599	97.6806	124.5	111.43	104.691	123.64	132.514	132.514	120.678	0.105056	0.407846	26.6667	11.1552	121.506	10.7659	0.0886039
10408450	Sox4	SRY (sex determining region Y)-box 4	109.896	107.635	97.0059	106.153	114.563	124.5	106.153	99.7331	88.647	89.2636	83.8652	89.2636	101.125	103.25	116.97	97.6806	130.69	105.42	105.42	86.2229	82.1393	76.1093	81.5719	102.537	100.242	1.08031e-06	2.58879e-05	22.7585	2.56442	100.524	14.6358	0.145595
10549200	Sox5	SRY (sex determining region Y)-box 5	56.1028	52.7098	58.4852	51.9842	51.6251	56.493	54.5686	61.8199	55.3304	56.493	55.3304	53.0765	56.8859	49.8665	51.2685	51.2685	53.8174	56.493	56.1028	47.5048	54.9482	55.7152	57.68	57.68	54.7187	0.788772	1	24	11.823	54.7187	1.88022	0.0343615
10567108	Sox6	SRY (sex determining region Y)-box 6	186.108	174.853	179.769	174.853	187.403	184.823	183.546	200.854	184.823	183.546	176.069	190.019	186.108	184.823	194.012	183.546	186.108	195.361	171.255	187.403	187.403	181.019	178.527	199.466	185.071	0.998462	1	24.5741	8.51379	185.069	0.203974	0.00110215
10556573	Sox6os	SRY (sex determining region Y)-box 6, opposite strand	56.1028	49.8665	52.3457	47.1766	56.1028	50.5626	51.2685	53.8174	54.5686	55.7152	49.18	50.2134	55.3304	61.8199	48.5029	57.68	57.2816	51.6251	57.68	49.8665	50.2134	45.8866	54.5686	62.6829	53.3358	0.949289	1	27.3074	16.3312	53.5264	1.84276	0.0344271
10415885	Sox7	SRY (sex determining region Y)-box 7	184.823	179.769	207.937	174.853	152.219	177.294	150.123	212.306	181.019	196.72	196.72	184.823	215.269	179.769	179.769	181.019	194.012	141.044	182.278	213.783	182.278	219.793	167.73	188.706	185.169	0.621071	1	22.6313	16.2002	184.613	11.9659	0.0648161
10448967	Sox8	SRY (sex determining region Y)-box 8	42.5179	50.2134	45.2548	40.5042	41.3553	41.9326	51.2685	46.8507	37.7918	45.5696	44.9422	39.6706	46.8507	37.7918	36.7583	37.014	40.2244	45.8866	39.3966	41.6429	40.7859	46.5271	43.7133	44.0173	42.8534	0.872198	1	26.6667	11.6279	42.9484	1.12696	0.0262398
10382328	Sox9	SRY (sex determining region Y)-box 9	95.6704	106.153	100.427	96.3358	84.4485	99.0442	101.125	99.0442	101.829	97.6806	95.6704	98.36	109.137	99.0442	85.6274	101.125	106.891	89.2636	100.427	104.691	96.3358	86.2229	101.125	100.427	98.1711	0.999122	1	24.4219	13.668	98.1844	1.02363	0.0104256
10546817	Ssu2	ssu-2 homolog (C. elegans)	51.6251	58.4852	58.892	58.4852	60.5477	56.8859	64	60.9688	58.0812	60.5477	57.68	56.493	57.68	63.5579	55.3304	51.6251	58.0812	56.8859	62.2499	55.3304	52.7098	49.5221	57.68	57.2816	57.5261	0.975652	1	22.315	6.51654	57.616	1.36696	0.0237253
10511139	Ssu72	Ssu72 RNA polymerase II CTD phosphatase homolog (yeast)	282.088	268.727	276.282	292.036	274.374	282.088	263.197	288.015	274.374	298.172	282.088	308.687	290.018	280.139	270.597	306.555	280.139	282.088	261.379	292.036	294.067	290.018	268.727	280.139	282.751	0.980412	1	26.7544	12.439	283.157	4.12455	0.0145663
10429160	St3gal1	ST3 beta-galactoside alpha-2,3-sialyltransferase 1	229.126	221.322	229.126	229.126	240.518	192.672	213.783	232.325	210.839	222.861	240.518	229.126	209.383	268.727	242.191	252.476	233.941	213.783	232.325	229.126	205.074	240.518	242.191	225.972	228.627	0.569645	1	24.6755	19.7819	228.825	10.9969	0.0480579
10575534	St3gal2	ST3 beta-galactoside alpha-2,3-sialyltransferase 2	167.73	172.446	177.294	184.823	173.645	184.823	181.019	206.5	183.546	177.294	177.294	179.769	178.527	187.403	182.278	177.294	188.706	196.72	183.546	191.341	183.546	184.823	183.546	194.012	183.247	0.417376	1	22.1425	9.43519	183.551	4.54584	0.0247662
10515574	St3gal3	ST3 beta-galactoside alpha-2,3-sialyltransferase 3	837.532	809.002	814.629	781.445	814.629	770.686	770.686	820.296	820.296	803.414	843.357	891.444	843.357	948.826	885.286	873.098	867.067	837.532	770.686	803.414	820.296	797.865	837.532	873.098	830.645	7.86655e-07	1.95674e-05	27.7808	15.8583	836.386	49.5079	0.0591927
10592084	St3gal4	ST3 beta-galactoside alpha-2,3-sialyltransferase 4	192.672	188.706	172.446	173.645	191.341	164.279	150.123	168.897	168.897	177.294	178.527	202.251	187.403	188.706	218.275	205.074	191.341	183.546	174.853	163.144	184.823	171.255	184.823	174.853	181.549	0.000115834	0.00136269	26.6667	18.1016	182.65	16.638	0.0910919
10539080	St3gal5	ST3 beta-galactoside alpha-2,3-sialyltransferase 5	433.534	413.001	354.588	337.794	369.646	354.588	317.365	324.034	335.461	382.681	337.794	390.722	407.315	398.932	390.722	415.873	390.722	369.646	335.461	359.538	328.557	357.054	352.139	357.054	367.259	3.7935e-08	1.46633e-06	27.8683	17.514	370.165	36.9925	0.0999354
10440099	St3gal6	ST3 beta-galactoside alpha-2,3-sialyltransferase 6	588.134	643.591	556.408	600.491	568.1	560.278	522.758	552.565	515.561	576.03	556.408	596.344	596.344	584.071	572.051	630.346	596.344	625.992	576.03	568.1	568.1	552.565	519.147	522.758	572.855	0.000170731	0.00191507	26.6667	20.8496	572.981	33.8985	0.0591617
10393373	St6galnac1	ST6 (alpha-N-acetyl-neuraminyl-2,3-beta-galactosyl-1,3)-N-acetylgalactosaminide alpha-2,6-sialyltransferase 1	40.7859	35.0174	37.7918	32.6724	39.9466	36.0019	37.5307	36.7583	37.7918	33.8246	39.9466	29.8571	32.2226	33.3589	42.2243	37.014	37.2715	37.014	35.7532	24.59	32	34.7755	43.1115	33.5909	35.8688	0.999099	1	21.3333	8.35985	35.926	0.573847	0.015973
10393166	St6galnac2	ST6 (alpha-N-acetyl-neuraminyl-2,3-beta-galactosyl-1,3)-N-acetylgalactosaminide alpha-2,6-sialyltransferase 2	222.861	205.074	174.853	179.769	181.019	163.144	182.278	191.341	190.019	216.767	209.383	198.088	206.5	206.5	176.069	191.341	192.672	190.019	207.937	198.088	224.411	206.5	194.012	195.361	196	1.76585e-06	3.96615e-05	20.5351	18.0511	194.659	15.0286	0.0772044
10502890	St6galnac3	ST6 (alpha-N-acetyl-neuraminyl-2,3-beta-galactosyl-1,3)-N-acetylgalactosaminide alpha-2,6-sialyltransferase 3	57.68	64.8934	59.3016	57.68	57.2816	64.8934	67.1819	61.8199	53.0765	55.7152	50.9143	56.1028	56.493	64.4452	58.892	60.1295	59.3016	72.0037	57.68	59.7141	57.68	47.1766	50.5626	64.4452	58.961	0.0548105	0.243846	21.9889	5.67557	59.2287	4.24709	0.0717065
10471457	St6galnac4	ST6 (alpha-N-acetyl-neuraminyl-2,3-beta-galactosyl-1,3)-N-acetylgalactosaminide alpha-2,6-sialyltransferase 4	121.095	124.5	118.603	133.436	129.787	127.116	133.436	160.898	131.599	137.187	141.044	139.102	125.366	168.897	174.853	135.298	137.187	120.259	132.514	132.514	134.364	122.786	124.5	144.007	135.431	0.996291	1	26.6667	14.1634	136.004	5.46271	0.0401659
10471464	St6galnac6	ST6 (alpha-N-acetyl-neuraminyl-2,3-beta-galactosyl-1,3)-N-acetylgalactosaminide alpha-2,6-sialyltransferase 6	474.413	424.612	451.944	418.766	439.586	427.565	427.565	418.766	436.549	424.612	481.036	501.463	504.951	458.253	530.056	494.559	433.534	415.873	442.643	442.643	433.534	407.315	464.65	467.882	450.949	0.000131817	0.00153116	27.9074	15.622	455.252	35.5293	0.078043
10356880	St8sia4	ST8 alpha-N-acetyl-neuraminide alpha-2,8-sialyltransferase 4	172.446	178.527	138.141	157.586	142.025	154.343	142.025	171.255	149.086	145.009	143.013	159.786	150.123	150.123	154.343	174.853	155.417	177.294	165.421	160.898	171.255	144.007	134.364	143.013	155.598	0.941699	1	24	22.1232	155.598	1.88367	0.012106
10480238	St8sia6	ST8 alpha-N-acetyl-neuraminide alpha-2,8-sialyltransferase 6	65.3448	75.0614	73.0089	68.5935	68.5935	60.9688	65.3448	82.7106	71.5064	79.8932	71.0124	69.0706	76.1093	70.5219	67.6492	77.1717	79.3413	64	75.5835	71.0124	76.1093	78.7932	69.551	81.0084	72.415	0.982724	1	25.6768	12.8733	72.518	1.81875	0.02508
10418506	Stab1	stabilin 1	252.476	242.191	240.518	242.191	222.861	242.191	229.126	247.28	233.941	247.28	240.518	238.856	233.941	306.555	317.365	276.282	245.572	229.126	230.72	240.518	232.325	254.232	225.972	252.476	246.855	0.247393	0.780855	25.3333	20.6632	247.187	18.5108	0.0748858
10371506	Stab2	stabilin 2	47.5048	52.3457	56.493	50.5626	56.8859	49.8665	54.1917	49.5221	49.8665	48.5029	51.2685	49.8665	51.6251	52.7098	49.18	43.4113	48.5029	51.2685	51.9842	42.2243	49.18	46.2057	56.1028	46.8507	50.2551	0.999935	1	23.4558	0.379121	50.2565	0.555632	0.0110559
10565210	Saxo2	stablizer of axonemal microtubules 2	44.0173	41.0696	44.9422	44.9422	39.1245	44.0173	44.3235	39.6706	49.8665	41.0696	42.2243	39.6706	41.0696	38.3193	37.2715	39.6706	42.5179	43.1115	47.8352	36.0019	45.8866	43.7133	42.8137	41.0696	42.2591	0.818182	1	26.6667	2.21489	42.0939	1.64146	0.0389952
10545720	Stambp	STAM binding protein	224.411	225.972	205.074	230.72	232.325	254.232	225.972	263.197	233.941	265.028	233.941	229.126	215.269	219.793	218.275	225.972	232.325	259.574	243.875	266.871	261.379	261.379	224.411	212.306	236.057	7.85909e-08	2.74692e-06	23.7707	8.86877	236.175	20.5251	0.0869062
10462587	Stambpl1	STAM binding protein like 1	74.5429	77.7085	79.3413	82.7106	75.5835	84.4485	88.0347	75.0614	83.2859	87.4266	70.5219	71.0124	71.5064	83.2859	82.1393	78.249	75.0614	86.2229	82.7106	76.6386	81.5719	72.0037	63.1189	74.028	78.1756	0.0153761	0.0871116	22.1972	7.32788	78.5179	4.72397	0.0601642
10433578	Snn	stannin	109.137	111.43	100.427	103.25	100.427	97.0059	103.25	108.383	102.537	106.153	103.25	107.635	105.42	113.772	103.25	107.635	107.635	113.772	104.691	102.537	107.635	108.383	99.0442	109.137	105.658	0.941433	1	26.6667	17.8925	105.84	2.58708	0.0244434
10416181	Stc1	stanniocalcin 1	60.1295	64.8934	58.0812	52.3457	69.0706	63.5579	82.7106	78.249	89.8845	78.249	70.0348	68.5935	66.257	63.5579	64.4452	62.2499	65.3448	69.551	68.1197	85.6274	87.4266	74.5429	76.6386	72.5046	70.5027	3.40604e-10	2.50559e-08	23.9027	10.1058	70.5147	11.0637	0.1569
10384961	Stc2	stanniocalcin 2	154.343	147.033	137.187	134.364	147.033	151.167	142.025	166.572	162.017	194.012	141.044	156.498	142.025	148.056	164.279	128.89	138.141	164.279	162.017	182.278	176.069	186.108	155.417	162.017	155.953	0.000115885	0.00136269	22.8888	12.4663	155.938	15.5389	0.0996481
10536762	Snd1	staphylococcal nuclease and tudor domain containing 1	324.034	340.144	352.139	330.842	342.509	333.144	335.461	335.461	372.217	347.291	344.892	349.706	335.461	410.148	401.707	342.509	349.706	337.794	344.892	344.892	369.646	340.144	347.291	347.291	349.138	0.942417	1	26.6667	15.1525	350.079	9.13494	0.0260939
10535956	Stard13	StAR-related lipid transfer (START) domain containing 13	238.856	247.28	243.875	232.325	230.72	233.941	227.544	257.781	243.875	232.325	212.306	257.781	210.839	254.232	286.026	240.518	225.972	270.597	252.476	243.875	237.207	274.374	210.839	240.518	241.92	0.990537	1	24	21.454	241.92	2.95573	0.0122178
10458033	Stard4	StAR-related lipid transfer (START) domain containing 4	71.0124	76.1093	77.7085	63.1189	95.0095	81.0084	68.1197	76.1093	70.5219	71.0124	70.0348	68.5935	69.551	75.5835	86.8227	81.5719	79.8932	71.5064	73.5167	78.7932	64.8934	56.1028	67.6492	74.028	73.6779	0.00634914	0.0420741	22.6829	2.71367	73.8211	6.92194	0.0937664
10554693	Stard5	StAR-related lipid transfer (START) domain containing 5	210.839	206.5	195.361	225.972	218.275	205.074	171.255	207.937	192.672	210.839	200.854	219.793	222.861	191.341	195.361	210.839	195.361	190.019	210.839	192.672	195.361	199.466	227.544	209.383	204.434	0.36987	1	20.9746	20.1908	203.553	7.93769	0.0389957
10363181	Stard6	StAR-related lipid transfer (START) domain containing 6	40.5042	40.7859	39.1245	45.2548	40.7859	41.9326	39.9466	34.7755	38.0546	41.6429	30.91	37.5307	42.2243	39.3966	48.1679	44.3235	41.9326	44.6318	41.6429	39.6706	41.9326	42.8137	32.2226	34.5353	40.1976	0.0049128	0.0340292	26.9	23.8272	39.9229	3.77345	0.0945184
10407946	Stard3nl	STARD3 N-terminal like	130.69	105.42	97.6806	111.43	112.986	112.206	101.829	114.563	101.829	107.635	115.36	110.661	97.6806	99.7331	105.42	122.786	109.137	128.89	119.428	119.428	127.116	129.787	94.3532	115.36	112.142	0.952676	1	22.0812	13.0123	112.178	4.2772	0.0381287
10555460	Stard10	START domain containing 10	548.748	494.559	484.382	481.036	786.88	530.056	455.087	526.394	533.742	522.758	560.278	666.287	458.253	487.751	504.951	541.193	564.175	556.408	474.413	541.193	544.958	530.056	584.071	556.408	538.918	0.999841	1	27.6577	3.91315	538.085	11.278	0.0209594
10380871	Stard3	START domain containing 3	146.018	157.586	149.086	127.116	155.417	167.73	181.019	182.278	172.446	168.897	154.343	158.683	145.009	164.279	168.897	160.898	155.417	168.897	160.898	177.294	194.012	163.144	150.123	159.786	162.053	0.000487504	0.00469185	23.1325	9.77932	162.321	12.5982	0.0776131
10475772	Stard7	START domain containing 7	699.413	770.686	699.413	729.114	729.114	765.363	719.076	786.88	765.363	739.292	776.047	803.414	734.185	831.746	891.444	809.002	781.445	849.223	760.076	744.434	781.445	754.826	765.363	770.686	769.044	0.821636	1	22.8591	8.064	768.961	1.87852	0.00244293
10600921	Stard8	START domain containing 8	304.437	321.795	330.842	308.687	310.834	304.437	308.687	317.365	292.036	326.288	317.365	321.795	288.015	349.706	337.794	330.842	306.555	317.365	288.015	310.834	306.555	317.365	300.246	335.461	314.722	0.5186	1	23.525	20.2406	314.567	10.4804	0.033317
10475218	Stard9	START domain containing 9	212.306	202.251	167.73	206.5	183.546	186.108	181.019	233.941	200.854	225.972	191.341	224.411	212.306	210.839	206.5	227.544	205.074	207.937	206.5	207.937	203.657	224.411	206.5	198.088	205.553	0.975822	1	26	13.1417	205.997	6.09759	0.0296003
10508986	Stmn1	stathmin 1	268.727	229.126	257.781	247.28	219.793	257.781	222.861	243.875	221.322	247.28	203.657	247.28	240.518	242.191	256	265.028	243.875	257.781	247.28	252.476	225.972	265.028	232.325	240.518	243.156	0.856511	1	26	22.0155	243.053	10.2806	0.0422976
10490818	Stmn2	stathmin-like 2	134.364	130.69	108.383	98.36	115.36	99.7331	85.6274	95.6704	106.891	108.383	120.259	124.5	129.787	120.259	121.938	94.3532	125.366	93.7015	109.137	103.968	118.603	106.153	106.153	105.42	110.961	0.000836752	0.00743131	25.7561	17.1524	111.752	12.3543	0.110551
10490665	Stmn3	stathmin-like 3	75.0614	73.5167	72.5046	64.8934	82.7106	69.0706	69.0706	68.1197	73.0089	71.0124	76.1093	64.4452	84.4485	69.551	67.6492	56.8859	70.0348	69.551	74.028	61.3929	67.6492	72.5046	68.5935	67.6492	70.3942	0.967757	1	22.6447	17.1917	70.295	1.87239	0.0266362
10489831	Stau1	staufen (RNA binding protein) homolog 1 (Drosophila)	634.73	709.176	670.921	675.588	689.784	689.784	685.019	714.109	685.019	680.287	689.784	709.176	675.588	699.413	666.287	709.176	685.019	709.176	724.077	709.176	744.434	699.413	652.575	694.581	691.762	0.605799	1	22.5853	4.20294	691.965	5.05548	0.00730598
10353272	Stau2	staufen (RNA binding protein) homolog 2 (Drosophila)	694.581	657.114	617.374	630.346	617.374	600.491	661.685	657.114	666.287	643.591	661.685	657.114	630.346	648.067	670.921	670.921	625.992	634.73	657.114	604.668	617.374	625.992	592.224	680.287	642.641	0.604022	1	26.5299	14.1071	644.361	17.229	0.0267382
10463803	Slk	STE20-like kinase	699.413	754.826	648.067	670.921	648.067	639.145	643.591	699.413	675.588	729.114	704.277	744.434	689.784	699.413	689.784	699.413	704.277	699.413	675.588	685.019	729.114	749.612	724.077	719.076	696.726	0.00156197	0.0127175	22.3873	17.2308	695.073	27.1478	0.0390575
10392070	Strada	STE20-related kinase adaptor alpha	147.033	145.009	137.187	138.141	137.187	137.187	140.07	153.277	147.033	151.167	144.007	147.033	130.69	141.044	146.018	145.009	140.07	164.279	155.417	149.086	152.219	151.167	132.514	156.498	145.348	0.410566	1	21.3333	14.0155	145.397	5.18358	0.0356512
10346576	Stradb	STE20-related kinase adaptor beta	537.455	552.565	501.463	487.751	477.713	448.822	474.413	504.951	508.463	530.056	522.758	512	526.394	568.1	530.056	526.394	530.056	471.136	474.413	515.561	504.951	497.999	458.253	526.394	507.838	0.0001367	0.00158101	27.3074	14.9448	511.662	31.6513	0.0618599
10357249	Steap3	STEAP family member 3	393.44	367.093	385.343	382.681	367.093	377.413	393.44	427.565	410.148	415.873	442.643	445.722	436.549	418.766	398.932	427.565	393.44	367.093	374.806	424.612	424.612	413.001	396.177	439.586	405.15	3.43372e-06	6.89615e-05	27.6577	11.67	408.414	25.7289	0.0629969
10519497	Steap4	STEAP family member 4	401.707	484.382	433.534	484.382	424.612	364.557	354.588	344.892	328.557	308.687	333.144	413.001	404.501	433.534	484.382	445.722	461.44	439.586	377.413	354.588	344.892	317.365	407.315	430.539	399.055	2.35474e-11	2.83957e-09	23.9026	22.6863	399.024	74.7275	0.187276
10467979	Scd1	stearoyl-Coenzyme A desaturase 1	292.036	284.05	210.839	298.172	2225.63	290.018	300.246	261.379	247.28	230.72	263.197	362.039	195.361	286.026	306.555	494.559	494.559	512	608.874	1192.69	292.036	216.767	765.363	445.722	461.505	0.718852	1	25.7417	2.42405	445.085	230.922	0.518827
10463355	Scd2	stearoyl-Coenzyme A desaturase 2	243.875	215.269	199.466	183.546	218.275	186.108	146.018	178.527	153.277	202.251	235.568	265.028	191.341	225.972	235.568	216.767	233.941	205.074	153.277	163.144	227.544	200.854	215.269	256	206.332	0.000255602	0.00270708	25.2833	17.7682	207.852	32.8017	0.157812
10463361	Scd4	stearoyl-coenzyme A desaturase 4	55.3304	47.8352	55.3304	72.5046	61.3929	86.8227	103.25	106.153	88.0347	74.028	61.8199	59.7141	49.5221	60.5477	60.9688	86.2229	61.8199	103.25	91.7731	190.019	65.7993	121.095	66.257	56.493	78.5827	2.22413e-07	6.57504e-06	24.3047	6.92547	78.2861	28.338	0.361981
10435501	Stfa1	stefin A1	66.7178	72.5046	65.3448	75.0614	60.5477	65.7993	65.7993	58.4852	44.9422	65.7993	54.9482	50.5626	68.1197	55.7152	45.5696	52.7098	41.6429	54.1917	67.1819	44.0173	50.2134	61.3929	60.1295	59.3016	58.6124	0.995726	1	24.0607	20.0082	58.6148	1.31762	0.0224793
10529299	Slbp	stem-loop binding protein	79.8932	79.3413	78.7932	83.2859	83.2859	70.0348	81.0084	81.0084	78.249	79.3413	78.249	88.0347	81.0084	79.8932	92.4115	105.42	71.5064	79.8932	70.5219	97.6806	85.6274	95.0095	85.6274	90.5097	83.1514	0.913569	1	20.7205	2.15219	82.8798	3.28676	0.039657
10472893	Zak	sterile alpha motif and leucine zipper containing kinase AZK	385.343	415.873	362.039	390.722	396.177	413.001	380.038	407.315	390.722	448.822	424.612	433.534	415.873	415.873	436.549	421.679	442.643	421.679	413.001	421.679	430.539	421.679	430.539	436.549	414.853	0.97198	1	25.9221	15.7133	415.452	7.77567	0.0187162
10573266	Samd1; Prkaca	sterile alpha motif domain containing 1; protein kinase, cAMP dependent, catalytic, alpha	497.999	467.882	494.559	504.951	501.463	501.463	471.136	512	497.999	512	508.463	537.455	461.44	530.056	544.958	530.056	474.413	471.136	477.713	484.382	522.758	497.999	467.882	544.958	500.63	0.88838	1	24.5299	10.7452	500.627	1.41827	0.00283298
10490724	Samd10	sterile alpha motif domain containing 10	106.153	109.896	126.238	112.986	114.563	105.42	108.383	113.772	122.786	115.36	106.891	99.7331	121.095	94.3532	106.153	104.691	106.153	109.896	116.97	109.137	115.36	110.661	112.986	105.42	110.627	0.836842	1	27.3074	2.00175	110.19	3.86042	0.0350343
10428594	Samd12	sterile alpha motif domain containing 12	121.095	120.259	109.137	125.366	114.563	112.206	116.162	118.603	120.259	125.366	109.137	118.603	121.938	112.986	116.97	121.095	126.238	124.5	122.786	116.162	115.36	121.095	94.3532	121.938	117.757	0.98258	1	23.3333	14.82	117.801	2.17854	0.0184934
10380489	Samd14	sterile alpha motif domain containing 14	37.014	37.7918	36.0019	35.261	37.5307	43.1115	37.7918	42.8137	43.4113	40.2244	32.8996	41.6429	39.3966	35.0174	36.0019	39.1245	41.3553	35.261	31.779	37.5307	32.8996	33.3589	36.5044	34.7755	37.4375	0.981435	1	24	8.8233	37.4375	1.05806	0.028262
10414333	Samd4	sterile alpha motif domain containing 4	430.539	424.612	421.679	415.873	410.148	401.707	382.681	407.315	382.681	404.501	401.707	424.612	385.343	455.087	477.713	421.679	421.679	357.054	390.722	374.806	398.932	396.177	396.177	418.766	408.425	3.4139e-05	0.00049197	24.9266	19.8177	408.989	24.8666	0.0608003
10561461	Samd4b	sterile alpha motif domain containing 4B	118.603	121.938	124.5	121.095	104.691	107.635	112.206	128	116.162	113.772	124.5	110.661	109.896	121.938	137.187	119.428	109.896	101.125	99.0442	109.896	92.4115	114.563	102.537	112.986	113.945	0.388753	1	25.353	15.1714	114.225	5.05071	0.0442172
10367772	Samd5	sterile alpha motif domain containing 5	91.1392	100.427	75.5835	99.0442	91.7731	84.4485	85.0359	89.8845	85.6274	84.4485	98.36	96.3358	84.4485	82.7106	85.6274	93.0542	89.8845	93.0542	90.5097	95.0095	91.7731	86.2229	81.5719	98.36	89.7639	0.999998	1	23.3333	17.8445	89.7529	0.393433	0.00438351
10413125	Samd8	sterile alpha motif domain containing 8	282.088	304.437	242.191	276.282	268.727	268.727	257.781	266.871	257.781	284.05	274.374	292.036	276.282	268.727	261.379	324.034	274.374	317.365	237.207	286.026	296.112	280.139	288.015	306.555	278.815	0.949617	1	25.3014	16.0157	279.191	7.00306	0.0250834
10542911	Samd9l	sterile alpha motif domain containing 9-like	107.635	100.427	85.0359	91.7731	87.4266	98.36	84.4485	101.829	103.968	100.427	112.206	110.661	106.891	93.7015	103.968	128.89	117.784	102.537	103.968	108.383	109.137	115.36	117.784	106.153	104.115	0.857336	1	23.9026	14.5512	104.105	2.90932	0.0279459
10522589	Srd5a3	steroid 5 alpha-reductase 3	192.672	210.839	190.019	202.251	238.856	235.568	219.793	238.856	250.732	207.937	199.466	216.767	192.672	209.383	235.568	249	242.191	229.126	222.861	227.544	259.574	212.306	187.403	242.191	221.399	0.0157554	0.0888624	20.4706	10.941	223.383	16.6121	0.074366
10458349	Sra1	steroid receptor RNA activator 1	302.334	290.018	280.139	259.574	276.282	268.727	270.597	308.687	282.088	326.288	300.246	321.795	326.288	317.365	367.093	312.996	282.088	284.05	282.088	342.509	321.795	298.172	306.555	292.036	300.825	0.406192	1	26.6667	14.6559	302.664	17.5805	0.0580858
10571054	Star	steroidogenic acute regulatory protein	34.2968	34.5353	40.2244	34.2968	34.5353	31.5594	32	46.8507	38.3193	37.7918	33.1285	37.5307	35.5062	32.6724	34.2968	37.014	34.7755	37.2715	35.7532	36.2523	35.7532	32.4467	34.2968	33.3589	35.6028	0.931371	1	21.3333	13.5877	35.638	1.59181	0.0446661
10514956	Scp2	sterol carrier protein 2, liver	477.713	494.559	407.315	461.44	666.287	477.713	474.413	522.758	491.143	501.463	477.713	519.147	494.559	474.413	522.758	501.463	458.253	494.559	451.944	541.193	508.463	537.455	455.087	526.394	497.425	0.993878	1	26.4475	3.99366	496.473	12.151	0.0244747
10497045	Scp2-ps1	sterol carrier protein 2, pseudogene 1	99.7331	106.891	95.6704	97.6806	115.36	100.427	106.153	111.43	99.0442	119.428	106.891	110.661	103.968	99.0442	91.7731	110.661	102.537	113.772	104.691	109.896	116.162	109.896	101.829	108.383	105.916	0.343973	0.977137	23.0755	11.3448	105.955	4.67064	0.0440811
10359161	Soat1	sterol O-acyltransferase 1	105.42	93.0542	96.3358	100.427	93.7015	95.0095	82.7106	103.968	94.3532	104.691	99.7331	103.25	102.537	102.537	110.661	107.635	99.0442	109.137	104.691	114.563	101.125	104.691	103.25	99.0442	101.315	0.993256	1	23.3333	14.2423	101.315	0.0555129	0.000547927
10425695	Srebf2	sterol regulatory element binding factor 2	148.056	170.072	181.019	164.279	170.072	172.446	151.167	173.645	142.025	143.013	131.599	145.009	143.013	187.403	188.706	158.683	166.572	156.498	167.73	148.056	142.025	146.018	132.514	163.144	158.032	6.99368e-05	0.000890826	22.9419	2.12417	158.288	17.0623	0.107792
10386473	Srebf1	sterol regulatory element binding transcription factor 1	131.599	131.599	139.102	132.514	129.787	146.018	145.009	139.102	142.025	133.436	153.277	131.599	139.102	142.025	152.219	135.298	140.07	141.044	131.599	126.238	124.5	129.787	146.018	142.025	137.708	0.981582	1	21.3333	5.1682	137.858	3.46315	0.0251211
10592585	Sc5d	sterol-C5-desaturase (fungal ERG3, delta-5-desaturase) homolog (S. cerevisae)	298.172	296.112	240.518	286.026	458.253	298.172	261.379	306.555	276.282	300.246	274.374	286.026	257.781	308.687	310.834	315.173	288.015	304.437	278.204	296.112	302.334	292.036	272.479	268.727	294.872	0.890931	1	22.0512	5.69607	295.979	17.5899	0.0594294
10393917	Stra13	stimulated by retinoic acid 13	548.748	458.253	487.751	461.44	471.136	448.822	491.143	484.382	508.463	467.882	477.713	487.751	504.951	439.586	385.343	410.148	404.501	442.643	487.751	467.882	497.999	467.882	430.539	477.713	467.101	0.018009	0.0989557	20.472	15.6178	466.86	30.991	0.0663817
10585803	Stra6	stimulated by retinoic acid gene 6	57.68	59.7141	52.3457	50.9143	55.3304	56.493	66.7178	58.4852	56.493	57.68	55.7152	58.4852	51.9842	54.5686	49.8665	49.18	55.7152	55.3304	56.493	50.9143	60.9688	51.2685	54.9482	53.4456	55.4474	0.34623	0.980906	23.3849	10.8582	55.4672	3.16763	0.0571081
10449051	Stub1	STIP1 homology and U-Box containing protein 1	340.144	324.034	374.806	335.461	342.509	347.291	374.806	369.646	342.509	328.557	352.139	357.054	340.144	398.932	415.873	330.842	335.461	321.795	396.177	319.573	393.44	321.795	319.573	410.148	353.863	0.968393	1	20.9306	5.1359	354.134	10.6268	0.0300079
10482030	Stom	stomatin	1120.56	1152.06	1052.79	1112.82	1045.52	1031.12	982.286	1045.52	1144.1	1074.91	1160.07	1089.92	1089.92	1144.1	1168.14	1097.5	1105.13	1234.75	916.506	1074.91	1112.82	1045.52	1038.29	1160.07	1091.64	0.338327	0.96807	27.1909	16.1774	1096.85	49.8626	0.04546
10512443	Stoml2	stomatin (Epb7.2)-like 2	487.751	522.758	442.643	497.999	458.253	497.999	445.722	481.036	458.253	541.193	477.713	501.463	474.413	474.413	501.463	508.463	481.036	461.44	401.707	515.561	458.253	494.559	474.413	491.143	481.235	0.829173	1	25.9962	14.6646	482.457	15.1736	0.0314506
10585825	Stoml1	stomatin-like 1	99.7331	85.0359	103.25	78.249	90.5097	86.2229	83.2859	95.0095	86.2229	91.7731	82.1393	96.3358	89.2636	90.5097	88.647	88.0347	91.7731	92.4115	83.2859	84.4485	85.0359	76.1093	83.8652	94.3532	88.5627	0.780761	1	26.9	16.4293	88.8898	3.38885	0.0381241
10447461	Ston1; Gm38460	stonin 1; predicted gene, 38460	76.6386	85.6274	71.5064	65.7993	70.5219	61.8199	56.8859	68.5935	65.7993	70.5219	69.551	69.551	67.1819	69.551	70.0348	66.257	69.0706	69.551	71.0124	59.7141	65.7993	78.7932	73.0089	68.5935	69.2243	0.186881	0.635631	22.0679	19.2528	68.8905	4.32326	0.0627556
10401891	Ston2	stonin 2	128.89	116.162	142.025	146.018	141.044	162.017	163.144	160.898	138.141	139.102	134.364	149.086	138.141	142.025	137.187	164.279	139.102	156.498	155.417	140.07	137.187	135.298	135.298	136.239	143.235	9.09812e-06	0.000161377	21.4596	8.13686	144.356	11.6944	0.081011
10571302	Saraf	store-operated calcium entry-associated regulatory factor	861.078	879.171	849.223	849.223	820.296	814.629	760.076	873.098	916.506	873.098	849.223	942.272	831.746	1052.79	1052.79	942.272	803.414	843.357	781.445	843.357	809.002	891.444	867.067	910.175	871.531	0.00410523	0.0292796	27.5378	14.4832	880.357	68.1662	0.0774302
10578572	Stox2	storkhead box 2	225.972	306.555	240.518	256	263.197	190.019	174.853	210.839	206.5	186.108	167.73	233.941	249	232.325	257.781	257.781	245.572	183.546	181.019	199.466	187.403	194.012	183.546	232.325	219.417	2.25717e-05	0.00034381	23.6068	22.3706	219.265	37.8007	0.172398
10504582	Stra6l	STRA6-like	38.3193	39.1245	42.8137	39.3966	56.8859	40.5042	45.8866	39.3966	38.3193	38.0546	39.3966	35.0174	37.5307	38.0546	34.7755	34.5353	38.3193	38.3193	39.3966	34.2968	39.3966	34.7755	41.9326	37.014	39.2276	0.872272	1	26	1.72982	39.035	2.3853	0.0611068
10517067	Sfn	stratifin	60.9688	61.8199	66.7178	69.0706	57.68	66.7178	69.551	67.1819	69.551	67.6492	67.6492	64.4452	63.1189	70.5219	66.7178	63.5579	74.5429	65.7993	74.028	64.8934	70.0348	79.8932	65.7993	57.2816	66.883	0.791121	1	24.0512	9.13412	66.8807	2.30438	0.0344551
10370721	Sbno2	strawberry notch homolog 2 (Drosophila)	79.3413	87.4266	91.7731	83.2859	88.647	81.0084	87.4266	91.7731	97.6806	90.5097	89.8845	76.1093	92.4115	103.968	101.125	89.2636	93.7015	89.8845	88.0347	99.7331	81.0084	80.4489	91.1392	86.2229	89.242	0.981322	1	22	5.02059	89.3811	2.63844	0.029519
10498319	Serp1	stress-associated endoplasmic reticulum protein 1	548.748	580.037	418.766	526.394	526.394	421.679	357.054	477.713	377.413	487.751	474.413	519.147	580.037	477.713	445.722	639.145	501.463	530.056	401.707	556.408	484.382	481.036	491.143	410.148	488.103	0.712013	1	26	19.9189	489.52	46.9659	0.0959428
10421685	Serp2	stress-associated endoplasmic reticulum protein family member 2	48.5029	50.5626	51.2685	42.2243	46.2057	51.6251	55.3304	47.5048	50.9143	49.18	49.8665	48.5029	55.3304	49.5221	46.8507	48.8403	49.8665	41.3553	49.5221	46.2057	49.5221	47.5048	52.7098	47.1766	49.0039	0.927627	1	26	10.9215	49.0778	1.6527	0.033675
10465604	Stip1	stress-induced phosphoprotein 1	765.363	694.581	643.591	765.363	661.685	694.581	694.581	680.287	621.668	689.784	765.363	734.185	765.363	786.88	760.076	867.067	689.784	621.668	652.575	657.114	675.588	680.287	630.346	652.575	702.098	0.0934458	0.372117	26	18.4548	704.935	52.2389	0.0741045
10501121	Strip1	striatin interacting protein 1	254.232	266.871	250.732	268.727	250.732	252.476	235.568	263.197	257.781	249	233.941	266.871	247.28	272.479	284.05	266.871	278.204	254.232	230.72	233.941	242.191	249	232.325	276.282	254.904	0.0511548	0.231159	23.0063	0.0989693	254.803	13.9947	0.0549235
10536949	Strip2	striatin interacting protein 2	903.888	826.001	792.353	749.612	837.532	826.001	843.357	948.826	935.763	910.175	891.444	897.644	837.532	885.286	867.067	843.357	837.532	897.644	814.629	929.3	1002.93	929.3	849.223	903.888	873.345	0.000150221	0.00171234	22.8888	12.8702	873.018	53.8283	0.0616577
10452918	Strn	striatin, calmodulin binding protein	410.148	385.343	342.509	359.538	349.706	342.509	290.018	364.557	354.588	377.413	380.038	424.612	380.038	369.646	388.023	421.679	380.038	382.681	377.413	382.681	362.039	390.722	407.315	427.565	377.118	0.00477132	0.0332068	24.5006	18.4984	377.589	25.7519	0.0682008
10400191	Strn3	striatin, calmodulin binding protein 3	770.686	861.078	704.277	786.88	760.076	754.826	729.114	792.353	770.686	826.001	803.414	885.286	814.629	855.13	885.286	861.078	831.746	867.067	699.413	776.047	849.223	814.629	739.292	831.746	802.915	0.497615	1	26.6667	17.5103	806.154	42.1333	0.0522645
10550345	Strn4	striatin, calmodulin binding protein 4	276.282	288.015	286.026	292.036	296.112	276.282	278.204	294.067	284.05	282.088	288.015	290.018	266.871	357.054	367.093	300.246	263.197	268.727	306.555	290.018	292.036	270.597	259.574	312.996	291.09	0.766106	1	23.1853	22.5516	290.937	15.8021	0.0543145
10588154	Stag1	stromal antigen 1	209.383	233.941	200.854	227.544	232.325	238.856	218.275	243.875	207.937	216.767	219.793	243.875	206.5	219.793	237.207	247.28	229.126	245.572	240.518	235.568	230.72	219.793	216.767	249	227.969	0.520527	1	21.3131	7.81309	228.76	8.26982	0.0361507
10599377	Stag2	stromal antigen 2	222.861	232.325	168.897	194.012	203.657	194.012	177.294	221.322	215.269	222.861	229.126	235.568	216.767	188.706	230.72	225.972	221.322	270.597	172.446	261.379	247.28	229.126	209.383	210.839	216.739	0.995852	1	23.4767	13.6681	216.66	7.05727	0.0325731
10379068	Sdf2	stromal cell derived factor 2	257.781	265.028	254.232	242.191	245.572	252.476	245.572	243.875	247.28	254.232	235.568	274.374	252.476	261.379	282.088	274.374	240.518	250.732	257.781	243.875	245.572	263.197	270.597	256	254.865	0.200656	0.668968	25.0101	19.606	255.113	9.57774	0.0375431
10511269	Sdf4	stromal cell derived factor 4	382.681	393.44	342.509	362.039	364.557	377.413	324.034	372.217	374.806	401.707	380.038	407.315	359.538	380.038	372.217	385.343	362.039	413.001	372.217	390.722	396.177	407.315	393.44	382.681	379.062	0.274191	0.839673	22.1392	17.5406	378.384	9.70705	0.0256539
10438098	Sdf2l1	stromal cell-derived factor 2-like 1	132.514	174.853	143.013	224.411	212.306	179.769	199.466	145.009	138.141	157.586	122.786	144.007	158.683	207.937	209.383	205.074	256	133.436	134.364	143.013	140.07	127.116	151.167	149.086	166.216	4.97295e-07	1.33119e-05	21.426	4.38988	167.268	41.4991	0.248099
10555681	Stim1	stromal interaction molecule 1	142.025	146.018	149.086	143.013	141.044	142.025	146.018	141.044	149.086	151.167	140.07	158.683	140.07	152.219	160.898	153.277	147.033	139.102	143.013	144.007	141.044	146.018	144.007	153.277	146.385	0.362439	1	26.4475	16.7696	146.745	4.27945	0.0291625
10521950	Stim2	stromal interaction molecule 2	215.269	222.861	219.793	250.732	221.322	232.325	218.275	252.476	218.275	238.856	243.875	245.572	221.322	230.72	238.856	252.476	243.875	229.126	225.972	235.568	229.126	229.126	229.126	221.322	231.927	0.994986	1	24.293	5.01902	231.904	1.87981	0.00810597
10602599	Smc1a	structural maintenance of chromosomes 1A	300.246	306.555	286.026	310.834	304.437	308.687	261.379	315.173	270.597	298.172	298.172	308.687	347.291	324.034	342.509	349.706	321.795	315.173	310.834	317.365	333.144	300.246	292.036	302.334	309.393	0.293685	0.8786	26.6667	20.6017	309.573	18.2919	0.0590875
10463951	Smc3	structural maintenance of chromosomes 3	324.034	344.892	300.246	330.842	315.173	324.034	276.282	330.842	310.834	340.144	292.036	330.842	337.794	276.282	333.144	380.038	335.461	398.932	349.706	388.023	333.144	335.461	302.334	300.246	328.782	0.75068	1	24	20.4644	328.782	4.28025	0.0130185
10492558	Smc4	structural maintenance of chromosomes 4	88.0347	87.4266	89.2636	84.4485	91.1392	83.2859	79.8932	90.5097	87.4266	88.0347	83.8652	92.4115	77.7085	83.8652	93.7015	87.4266	80.4489	105.42	97.6806	99.7331	88.0347	99.0442	80.4489	82.1393	88.3912	0.854675	1	21.3333	17.1156	88.3947	0.0461032	0.000521561
10466682	Smc5	structural maintenance of chromosomes 5	225.972	270.597	222.861	240.518	265.028	276.282	237.207	265.028	225.972	274.374	249	225.972	206.5	240.518	278.204	252.476	238.856	298.172	294.067	276.282	278.204	272.479	215.269	243.875	253.071	0.0478624	0.218966	25.3913	3.29978	251.921	20.1317	0.0799127
10394560	Smc6	structural maintenance of chromosomes 6	335.461	380.038	298.172	290.018	300.246	310.834	324.034	374.806	344.892	354.588	324.034	349.706	324.034	333.144	377.413	333.144	349.706	372.217	310.834	364.557	354.588	359.538	326.288	335.461	338.656	0.990875	1	23.3737	12.6922	338.6	8.88705	0.0262465
10473414	Ssrp1	structure specific recognition protein 1	186.108	207.937	182.278	192.672	188.706	209.383	178.527	202.251	179.769	188.706	172.446	196.72	192.672	198.088	216.767	209.383	198.088	221.322	209.383	218.275	188.706	194.012	188.706	195.361	196.511	0.176026	0.606866	25.9074	21.6534	196.496	9.72058	0.0494696
10592217	Stt3a	STT3, subunit of the oligosaccharyltransferase complex, homolog A (S. cerevisiae)	989.119	1097.5	1067.48	1067.48	1120.56	1082.39	1052.79	1031.12	1016.93	982.286	968.763	1016.93	1038.29	1038.29	1112.82	1144.1	1152.06	1089.92	1067.48	1031.12	1009.9	982.286	1031.12	995.999	1049.45	7.66653e-12	1.1023e-09	23.0508	3.36233	1051.18	65.1437	0.0619719
10597493	Stt3b	STT3, subunit of the oligosaccharyltransferase complex, homolog B (S. cerevisiae)	652.575	680.287	630.346	661.685	666.287	639.145	617.374	652.575	634.73	666.287	666.287	689.784	675.588	704.277	719.076	699.413	704.277	675.588	584.071	666.287	661.685	661.685	685.019	639.145	663.895	0.0896142	0.359949	26.6667	17.9543	665.738	26.7228	0.0401401
10427807	Sub1	SUB1 homolog (S. cerevisiae)	1060.11	1160.07	955.426	1052.79	1045.52	1045.52	995.999	1120.56	1031.12	1089.92	1060.11	1031.12	1152.06	891.444	891.444	1067.48	1002.93	1060.11	989.119	1089.92	1160.07	1052.79	922.88	968.763	1037.39	0.378631	1	20.8591	14.5115	1038.15	53.6905	0.0517176
10561907	Sdhaf1	succinate dehydrogenase complex assembly factor 1	172.446	190.019	209.383	186.108	163.144	179.769	181.019	174.853	184.823	181.019	171.255	187.403	200.854	187.403	187.403	183.546	172.446	158.683	162.017	190.019	174.853	181.019	190.019	192.672	181.757	0.00168069	0.0135562	21.3185	20.498	180.797	9.70137	0.0536589
10465980	Sdhaf2	succinate dehydrogenase complex assembly factor 2	494.559	458.253	433.534	474.413	439.586	430.539	410.148	487.751	455.087	484.382	471.136	471.136	474.413	494.559	494.559	537.455	445.722	464.65	404.501	481.036	481.036	522.758	439.586	455.087	466.912	0.652888	1	27.2407	13.4086	469.085	17.5977	0.0375149
10536359	Sdhaf3	succinate dehydrogenase complex assembly factor 3	310.834	310.834	282.088	304.437	290.018	282.088	263.197	286.026	302.334	310.834	294.067	302.334	298.172	290.018	288.015	310.834	282.088	304.437	288.015	292.036	284.05	263.197	243.875	270.597	289.768	0.948411	1	26.6667	17.4446	290.407	8.20515	0.028254
10353545	Sdhaf4	succinate dehydrogenase complex assembly factor 4	160.898	146.018	121.938	140.07	151.167	153.277	145.009	154.343	147.033	199.466	162.017	178.527	130.69	156.498	140.07	179.769	154.343	154.343	142.025	158.683	168.897	177.294	141.044	164.279	155.321	0.773233	1	23.158	12.9167	155.243	9.48706	0.061111
10410625	Sdha	succinate dehydrogenase complex, subunit A, flavoprotein (Fp)	5442.3	5792.62	5293.48	5442.3	5556.65	5518.27	5367.37	5673.41	5480.15	5792.62	5673.41	5955.47	5752.61	5832.91	5955.47	5873.48	5634.22	5914.33	5595.3	5480.15	5712.87	5480.15	5712.87	5712.87	5651.89	0.55882	1	26.6667	17.3071	5663.32	142.596	0.0251788
10509858	Sdhb	succinate dehydrogenase complex, subunit B, iron sulfur (Ip)	2836.7	2998.45	2977.74	2797.65	2856.44	2916.45	2998.45	3082.75	3191.46	3040.3	3104.19	3169.41	2856.44	3191.46	3326.99	3147.52	3147.52	3169.41	2856.44	2876.3	3082.75	3019.3	3213.66	3236.01	3045.57	0.886991	1	26.6667	15.4741	3053.49	78.2347	0.0256214
10360046	Sdhc	succinate dehydrogenase complex, subunit C, integral membrane protein	2740.08	2538.92	2521.38	2368.9	2486.67	2320.15	2574.36	2521.38	2592.27	2469.49	2521.38	2610.3	2503.97	2683.69	2646.74	2521.38	2503.97	2521.38	2320.15	2352.53	2521.38	2304.12	2435.5	2538.92	2504.96	0.00691007	0.045021	27.6577	14.5282	2518.67	104.086	0.0413259
10593356	Sdhd	succinate dehydrogenase complex, subunit D, integral membrane protein	2435.5	2320.15	2062.24	2210.26	2225.63	2194.99	2005.85	2272.4	2062.24	2352.53	2418.67	2368.9	2469.49	2336.28	2272.4	2452.44	2164.77	2179.83	2091.03	2194.99	2241.11	2225.63	2134.97	2256.7	2247.88	0.00013267	0.00154002	27.2016	14.5238	2263.88	132.289	0.058435
10539159	Suclg1	succinate-CoA ligase, GDP-forming, alpha subunit	1278.29	1332.57	1323.37	1296.13	1260.69	1314.23	1287.18	1341.84	1341.84	1323.37	1314.23	1379.57	1360.57	1341.84	1351.18	1408.55	1305.15	1323.37	1251.98	1332.57	1351.18	1418.35	1234.75	1408.55	1328.39	0.896942	1	26	13.6388	1330.02	21.3292	0.0160367
10416379	Sucla2	succinate-Coenzyme A ligase, ADP-forming, beta subunit	2778.33	3125.78	2665.15	2916.45	2896.31	2916.45	2797.65	2936.74	2778.33	3061.45	2916.45	3040.3	2998.45	2856.44	2876.3	3147.52	2936.74	3236.01	2876.3	2916.45	3082.75	3061.45	2896.31	2836.7	2939.62	0.999916	1	22.1018	14.282	2939.54	4.07884	0.00138758
10546538	Suclg2	succinate-Coenzyme A ligase, GDP-forming, beta subunit	1152.06	1217.75	982.286	1097.5	1136.2	1074.91	1038.29	1074.91	1060.11	1176.27	1074.91	1184.45	1176.27	1234.75	1217.75	1226.22	1112.82	1226.22	1176.27	1136.2	1226.22	1136.2	1060.11	1067.48	1136.09	0.869906	1	26.6667	20.8407	1136.28	47.7524	0.0420253
10344897	Sulf1	sulfatase 1	200.854	191.341	187.403	156.498	154.343	170.072	172.446	198.088	196.72	213.783	219.793	250.732	179.769	198.088	221.322	181.019	207.937	194.012	182.278	207.937	215.269	238.856	225.972	230.72	199.802	1.51916e-05	0.000249629	23.9027	15.1909	199.726	21.154	0.105915
10489759	Sulf2	sulfatase 2	315.173	310.834	298.172	337.794	330.842	364.557	349.706	354.588	319.573	349.706	324.034	347.291	296.112	324.034	364.557	333.144	330.842	335.461	344.892	333.144	319.573	310.834	282.088	312.996	328.748	0.000940454	0.00821772	20.6739	10.7383	330.821	18.0379	0.0545247
10546791	Sumf1	sulfatase modifying factor 1	140.07	147.033	132.514	141.044	143.013	151.167	132.514	147.033	151.167	162.017	147.033	167.73	134.364	146.018	156.498	162.017	150.123	141.044	150.123	154.343	139.102	155.417	150.123	163.144	148.527	0.985206	1	26	12.2055	148.755	3.60543	0.0242374
10526087	Sumf2	sulfatase modifying factor 2	121.095	126.238	112.206	118.603	125.366	129.787	115.36	132.514	132.514	122.786	127.116	133.436	129.787	146.018	150.123	147.033	140.07	122.786	116.97	130.69	129.787	123.64	128	128.89	128.784	0.752578	1	26.6667	16.9127	129.327	6.30577	0.0487583
10475532	Sqrdl	sulfide quinone reductase-like (yeast)	544.958	556.408	501.463	541.193	548.748	508.463	458.253	526.394	526.394	541.193	544.958	541.193	533.742	552.565	556.408	533.742	560.278	576.03	512	568.1	560.278	600.491	544.958	533.742	540.498	0.955393	1	24.8711	17.0047	540.808	8.73504	0.0161518
10477061	Srxn1	sulfiredoxin 1 homolog (S. cerevisiae)	131.599	122.786	101.829	128.89	119.428	111.43	131.599	131.599	125.366	125.366	128	129.787	121.938	121.938	132.514	126.238	134.364	127.116	126.238	123.64	126.238	123.64	124.5	119.428	124.811	0.998509	1	23.3333	9.10537	124.847	1.90813	0.0152837
10373515	Suox	sulfite oxidase	195.361	165.421	156.498	147.033	160.898	149.086	159.786	165.421	172.446	164.279	162.017	164.279	162.017	183.546	195.361	176.069	150.123	162.017	132.514	178.527	157.586	165.421	145.009	171.255	164.249	0.512143	1	26.9833	14.4856	165.464	10.5765	0.0639202
10568001	Sult1a1	sulfotransferase family 1A, phenol-preferring, member 1	218.275	261.379	233.941	150.123	232.325	159.786	218.275	199.466	238.856	282.088	218.275	216.767	203.657	230.72	221.322	178.527	178.527	213.783	215.269	207.937	238.856	272.479	227.544	196.72	217.287	0.0576501	0.25457	21.1707	17.4878	215.235	25.1923	0.117046
10405263	Simc1	SUMO-interacting motifs containing 1	46.5271	43.4113	42.5179	44.0173	44.6318	44.3235	41.0696	41.0696	39.9466	37.7918	43.4113	41.9326	42.8137	44.0173	41.3553	41.6429	45.2548	44.3235	43.1115	43.1115	39.1245	43.1115	37.7918	45.8866	42.5915	0.509092	1	25.2418	22.5311	42.5819	1.6284	0.0382415
10434645	Senp2	SUMO/sentrin specific peptidase 2	130.69	136.239	101.125	118.603	119.428	115.36	108.383	111.43	100.427	121.938	115.36	120.259	128	120.259	139.102	131.599	128	125.366	118.603	113.772	126.238	135.298	110.661	109.896	120.252	0.12816	0.475348	26.6667	20.0664	120.44	8.23876	0.0684054
10387559	Senp3	SUMO/sentrin specific peptidase 3	187.403	164.279	187.403	165.421	192.672	176.069	183.546	199.466	187.403	198.088	172.446	181.019	190.019	173.645	194.012	178.527	162.017	181.019	196.72	187.403	219.793	209.383	199.466	216.767	187.666	0.147679	0.531034	25.9753	9.48279	187.841	9.58085	0.0510051
10439021	Senp5	SUMO/sentrin specific peptidase 5	168.897	168.897	144.007	166.572	151.167	157.586	156.498	173.645	156.498	155.417	152.219	173.645	158.683	164.279	158.683	188.706	168.897	164.279	163.144	177.294	172.446	181.019	156.498	176.069	164.794	0.999942	1	24.6855	15.4413	164.79	0.139039	0.000843738
10587419	Senp6	SUMO/sentrin specific peptidase 6	592.224	680.287	580.037	617.374	580.037	580.037	537.455	580.037	564.175	580.037	544.958	600.491	596.344	592.224	617.374	630.346	621.668	617.374	552.565	604.668	568.1	552.565	568.1	600.491	589.957	0.000755021	0.00678161	27.5303	19.6747	590.57	29.9741	0.0507544
10594183	Senp8	SUMO/sentrin specific peptidase 8	39.3966	37.014	41.6429	37.2715	37.014	38.3193	37.7918	35.261	39.6706	36.0019	34.2968	38.8542	46.8507	40.5042	40.2244	46.2057	38.3193	41.6429	31.779	32.4467	37.2715	41.3553	33.1285	36.0019	38.261	0.421145	1	26	19.4201	38.3686	2.7607	0.0719521
10560260	Sae1	SUMO1 activating enzyme subunit 1	335.461	362.039	321.795	349.706	315.173	315.173	290.018	382.681	315.173	359.538	352.139	357.054	326.288	333.144	352.139	415.873	352.139	374.806	342.509	357.054	362.039	385.343	330.842	359.538	347.819	0.999217	1	23.3333	16.185	347.798	0.836796	0.00240598
10432101	Senp1	SUMO1/sentrin specific peptidase 1	142.025	144.007	131.599	150.123	130.69	129.787	149.086	157.586	124.5	141.044	146.018	159.786	136.239	154.343	160.898	159.786	135.298	146.018	122.786	146.018	145.009	154.343	144.007	170.072	145.045	0.678107	1	25.5333	17.6456	145.409	6.72159	0.0462255
10436253	Senp7	SUMO1/sentrin specific peptidase 7	153.277	156.498	150.123	163.144	157.586	158.683	145.009	182.278	160.898	159.786	148.056	155.417	153.277	148.056	153.277	156.498	149.086	190.019	157.586	165.421	167.73	173.645	148.056	157.586	158.791	0.284209	0.858919	25.252	5.44503	158.488	6.97821	0.0440298
10359446	Suco	SUN domain containing ossification factor	173.645	177.294	159.786	171.255	172.446	187.403	166.572	171.255	174.853	176.069	171.255	168.897	167.73	181.019	190.019	191.341	162.017	182.278	165.421	184.823	173.645	174.853	152.219	173.645	173.739	0.960279	1	21.6483	6.36593	174.018	3.74317	0.0215103
10450296	Skiv2l	superkiller viralicidic activity 2-like (S. cerevisiae)	158.683	174.853	158.683	145.009	145.009	139.102	151.167	165.421	164.279	164.279	145.009	167.73	150.123	176.069	190.019	149.086	149.086	138.141	152.219	157.586	143.013	160.898	171.255	184.823	158.398	0.0213255	0.113402	25.501	14.9913	159.103	11.5189	0.0723989
10412177	Skiv2l2	superkiller viralicidic activity 2-like 2 (S. cerevisiae)	265.028	276.282	256	250.732	261.379	240.518	235.568	266.871	261.379	254.232	261.379	270.597	261.379	272.479	308.687	330.842	290.018	288.015	286.026	272.479	257.781	268.727	254.232	259.574	268.758	0.118455	0.447931	26.6667	21.7187	268.418	19.2552	0.0717357
10436783	Sod1	superoxide dismutase 1, soluble	2120.22	2019.8	2076.59	2062.24	2048	2019.8	2033.85	2033.85	2091.03	1978.24	1897.65	1910.85	2120.22	1964.57	2005.85	2076.59	1871.53	1937.53	2149.82	1884.54	2062.24	1978.24	2134.97	2225.63	2029.33	0.991668	1	22.0812	19.3488	2027.16	28.378	0.0139989
10441815	Sod2	superoxide dismutase 2, mitochondrial	4938.99	5220.6	4837.35	4904.87	5007.93	5077.84	4904.87	5077.84	5007.93	5293.48	5184.54	5220.6	5220.6	4640.29	4608.24	5404.7	5256.91	5293.48	4938.99	5007.93	5184.54	5220.6	4870.99	5148.73	5061.37	0.950491	1	22.5652	14.1833	5060.08	58.0037	0.011463
10521824	Sod3	superoxide dismutase 3, extracellular	183.546	154.343	171.255	167.73	164.279	159.786	178.527	176.069	172.446	157.586	168.897	174.853	173.645	154.343	152.219	176.069	178.527	172.446	151.167	173.645	176.069	159.786	148.056	184.823	167.921	0.9999	1	24	10.097	167.921	1.52612	0.00908832
10453636	Svil	supervillin	897.644	989.119	995.999	916.506	989.119	942.272	891.444	935.763	885.286	948.826	809.002	910.175	861.078	989.119	1016.93	910.175	910.175	948.826	995.999	885.286	916.506	910.175	809.002	873.098	922.397	0.0505114	0.229015	26.1798	24.0886	920.091	43.3062	0.0470673
10430725	St13	suppression of tumorigenicity 13	515.561	491.143	451.944	448.822	442.643	421.679	407.315	471.136	501.463	464.65	474.413	487.751	461.44	522.758	564.175	548.748	487.751	464.65	404.501	461.44	481.036	455.087	451.944	484.382	473.601	0.000765697	0.00686451	27.7808	15.9836	478.147	39.9848	0.0836244
10566767	St5	suppression of tumorigenicity 5	219.793	240.518	240.518	232.325	250.732	259.574	216.767	227.544	186.108	188.706	178.527	209.383	209.383	270.597	300.246	272.479	230.72	219.793	194.012	188.706	173.645	178.527	205.074	205.074	220.781	2.22556e-11	2.7251e-09	22.3815	1.90134	220.833	40.6973	0.18429
10536541	St7	suppression of tumorigenicity 7	117.784	121.095	108.383	117.784	107.635	99.7331	98.36	106.153	98.36	102.537	105.42	112.206	112.206	115.36	122.786	119.428	118.603	108.383	109.137	102.537	102.537	110.661	114.563	106.891	109.939	2.25836e-07	6.65348e-06	26.4566	19.5474	110.26	8.81264	0.079926
10495059	St7l	suppression of tumorigenicity 7-like	282.088	263.197	222.861	242.191	216.767	237.207	233.941	235.568	233.941	232.325	263.197	274.374	227.544	250.732	272.479	278.204	238.856	235.568	221.322	249	230.72	250.732	250.732	266.871	246.267	0.0190164	0.103177	25.697	17.0788	247.348	17.1711	0.0694209
10450379	Sapcd1	suppressor APC domain containing 1	51.2685	46.2057	55.7152	45.5696	45.8866	54.1917	48.5029	46.2057	53.8174	52.3457	55.3304	48.8403	46.5271	48.1679	44.9422	49.8665	52.3457	44.3235	48.1679	43.7133	54.1917	43.1115	52.3457	51.2685	49.2855	0.95268	1	26	8.40651	49.2829	1.41304	0.028672
10470001	Sapcd2	suppressor APC domain containing 2	60.9688	67.6492	66.7178	71.0124	62.6829	69.0706	70.0348	70.0348	73.5167	62.6829	67.6492	63.5579	67.6492	67.1819	59.3016	64.8934	67.6492	62.6829	67.1819	58.892	62.6829	58.4852	69.0706	62.2499	65.5624	0.985896	1	23.3737	6.88349	65.5911	1.12523	0.0171552
10482301	Scai	suppressor of cancer cell invasion	108.383	115.36	106.891	112.206	107.635	123.64	109.896	116.162	109.896	127.116	104.691	109.137	97.6806	121.938	124.5	123.64	110.661	139.102	114.563	113.772	112.986	123.64	96.3358	108.383	114.092	0.572668	1	20.3688	11.0838	114.785	5.72126	0.0498431
10437668	Socs1	suppressor of cytokine signaling 1	44.0173	48.5029	52.3457	42.5179	46.5271	49.5221	54.1917	53.8174	50.5626	51.9842	46.5271	49.18	50.5626	54.9482	50.2134	46.8507	47.1766	39.9466	43.7133	46.5271	44.6318	44.9422	51.6251	54.1917	48.5427	0.748621	1	26.6667	11.9723	48.7976	2.86112	0.0586324
10372069	Socs2	suppressor of cytokine signaling 2	184.823	177.294	173.645	155.417	164.279	159.786	163.144	213.783	212.306	225.972	194.012	192.672	172.446	172.446	170.072	168.897	183.546	162.017	153.277	207.937	186.108	215.269	178.527	199.466	182.798	3.52311e-05	0.000505405	23.6957	12.6304	182.703	22.6023	0.123711
10393449	Socs3	suppressor of cytokine signaling 3	67.6492	71.5064	70.0348	61.8199	67.1819	65.3448	71.0124	77.1717	64	77.7085	72.0037	79.3413	62.2499	75.0614	69.551	68.5935	64.8934	55.3304	72.5046	67.6492	68.1197	68.1197	76.6386	67.6492	69.214	0.425763	1	26.3773	10.9	69.4572	4.06277	0.0584931
10414350	Socs4	suppressor of cytokine signaling 4	224.411	240.518	207.937	233.941	221.322	221.322	196.72	254.232	230.72	240.518	225.972	254.232	222.861	203.657	213.783	230.72	250.732	280.139	222.861	243.875	233.941	265.028	233.941	237.207	232.941	0.986152	1	21.6704	13.6644	232.996	8.42514	0.03616
10447356	Socs5	suppressor of cytokine signaling 5	240.518	245.572	237.207	225.972	249	243.875	224.411	252.476	252.476	245.572	240.518	240.518	261.379	272.479	240.518	232.325	245.572	215.269	218.275	235.568	240.518	242.191	224.411	250.732	240.723	0.544654	1	26.6667	13.0044	241.694	9.73162	0.0402642
10460118	Socs6	suppressor of cytokine signaling 6	250.732	272.479	222.861	195.361	203.657	167.73	177.294	191.341	209.383	183.546	200.854	229.126	176.069	190.019	196.72	200.854	176.069	224.411	141.044	167.73	186.108	207.937	206.5	229.126	200.29	0.0228606	0.120053	23.6189	17.5736	199.931	22.41	0.112089
10380761	Socs7	suppressor of cytokine signaling 7	131.599	128.89	116.162	123.64	103.25	102.537	100.427	124.5	104.691	115.36	124.5	125.366	127.116	145.009	139.102	124.5	123.64	103.968	98.36	105.42	111.43	114.563	120.259	129.787	118.503	9.20745e-11	8.69394e-09	26.1129	16.7862	119.702	15.6901	0.131077
10533071	Suds3	suppressor of defective silencing 3 homolog (S. cerevisiae)	548.748	544.958	530.056	501.463	504.951	504.951	474.413	548.748	508.463	522.758	519.147	564.175	556.408	580.037	643.591	564.175	530.056	544.958	494.559	497.999	568.1	537.455	556.408	544.958	537.147	0.00133881	0.011164	27.0483	16.922	540.312	34.8619	0.0645218
10463645	Sufu	suppressor of fused homolog (Drosophila)	128	121.095	121.095	130.69	121.095	123.64	121.938	128	115.36	120.259	112.986	133.436	123.64	129.787	136.239	119.428	131.599	133.436	123.64	126.238	138.141	123.64	122.786	137.187	125.973	0.884709	1	24	18.356	125.973	1.31015	0.0104002
10489092	Soga1	suppressor of glucose, autophagy associated 1	68.1197	75.0614	83.8652	62.6829	64.8934	72.0037	77.1717	72.0037	64.8934	73.5167	74.5429	62.6829	72.0037	86.2229	72.5046	70.5219	73.0089	60.5477	69.551	72.5046	54.9482	65.3448	61.3929	75.5835	70.2322	0.890233	1	26.7965	17.4094	70.495	3.29037	0.0466751
10494832	Sike1	suppressor of IKBKE 1	396.177	342.509	347.291	312.996	349.706	315.173	369.646	352.139	359.538	362.039	367.093	344.892	359.538	342.509	324.034	362.039	415.873	388.023	433.534	415.873	390.722	385.343	347.291	326.288	362.928	0.00833509	0.0526078	21.3333	13.8914	363.267	25.7861	0.0709839
10419611	Supt16	suppressor of Ty 16	213.783	259.574	216.767	242.191	238.856	230.72	210.839	256	230.72	266.871	209.383	238.856	221.322	233.941	268.727	265.028	257.781	282.088	252.476	250.732	257.781	259.574	222.861	238.856	242.739	0.653869	1	22.872	15.9917	243.148	10.4952	0.0431639
10492049	Supt20	suppressor of Ty 20	224.411	250.732	225.972	238.856	237.207	232.325	207.937	232.325	222.861	219.793	210.839	245.572	235.568	230.72	250.732	247.28	229.126	249	238.856	242.191	245.572	225.972	207.937	237.207	232.875	0.405797	1	26	22.1996	232.729	10.7131	0.0460324
10445360	Supt3	suppressor of Ty 3	308.687	333.144	274.374	306.555	298.172	284.05	292.036	315.173	324.034	340.144	324.034	330.842	326.288	330.842	335.461	330.842	294.067	364.557	349.706	333.144	335.461	330.842	347.291	310.834	321.691	0.975234	1	23.76	13.4263	321.656	6.46873	0.0201107
10380129	Supt4a	suppressor of Ty 4A	367.093	390.722	367.093	398.932	390.722	393.44	401.707	385.343	415.873	382.681	388.023	382.681	377.413	377.413	380.038	396.177	347.291	390.722	418.766	380.038	404.501	388.023	407.315	390.722	388.447	0.198037	0.66203	27.5378	3.11296	387.359	11.5033	0.0296968
10561401	Supt5	suppressor of Ty 5	357.054	354.588	354.588	354.588	349.706	362.039	357.054	393.44	367.093	357.054	362.039	367.093	330.842	357.054	380.038	342.509	328.557	369.646	398.932	380.038	390.722	359.538	362.039	354.588	362.118	0.0884594	0.356507	22.0921	12.0809	362.491	13.424	0.0370326
10388786	Supt6	suppressor of Ty 6	284.05	324.034	306.555	326.288	310.834	310.834	306.555	321.795	300.246	312.996	282.088	333.144	296.112	333.144	369.646	354.588	324.034	312.996	326.288	319.573	304.437	304.437	280.139	312.996	314.909	0.12068	0.454081	22.5304	3.02546	315.351	18.6035	0.0589929
10529218	Supt7l	suppressor of Ty 7-like	172.446	151.167	156.498	138.141	163.144	151.167	172.446	164.279	190.019	149.086	165.421	145.009	137.187	162.017	170.072	164.279	167.73	170.072	187.403	157.586	179.769	146.018	147.033	170.072	161.586	0.0186772	0.101948	20.1224	12.9228	162.722	11.3057	0.0694791
10369586	Supv3l1	suppressor of var1, 3-like 1 (S. cerevisiae)	312.996	324.034	296.112	288.015	290.018	298.172	278.204	347.291	302.334	335.461	312.996	315.173	317.365	324.034	340.144	337.794	330.842	300.246	300.246	335.461	330.842	328.557	292.036	317.365	314.822	0.992155	1	26.6667	17.7924	315.343	7.24288	0.0229682
10603431	Suv39h1	suppressor of variegation 3-9 homolog 1 (Drosophila)	44.9422	58.4852	50.9143	52.7098	47.8352	44.3235	51.9842	51.6251	52.7098	50.9143	50.9143	54.1917	53.0765	46.2057	48.8403	46.8507	55.3304	53.8174	61.8199	46.2057	57.2816	48.8403	55.7152	53.4456	51.6241	0.999829	1	24	11.0999	51.6241	0.672009	0.0130173
10460202	Suv420h1	suppressor of variegation 4-20 homolog 1 (Drosophila)	199.466	209.383	196.72	198.088	203.657	215.269	203.657	221.322	187.403	205.074	178.527	207.937	222.861	206.5	221.322	213.783	218.275	225.972	203.657	207.937	206.5	203.657	205.074	210.839	207.203	0.4587	1	21.1608	7.07066	207.8	7.0505	0.0339292
10549700	Suv420h2	suppressor of variegation 4-20 homolog 2 (Drosophila)	75.5835	77.1717	75.0614	79.3413	79.3413	79.3413	76.1093	83.2859	77.7085	77.1717	83.8652	75.0614	74.5429	83.8652	79.3413	78.249	78.249	71.5064	83.8652	79.3413	77.1717	76.6386	70.0348	84.4485	78.179	0.999863	1	23.3333	4.11161	78.1935	0.5917	0.00756713
10379346	Suz12	suppressor of zeste 12 homolog (Drosophila)	310.834	372.217	312.996	357.054	349.706	347.291	344.892	377.413	337.794	349.706	324.034	364.557	315.173	354.588	410.148	374.806	374.806	401.707	342.509	352.139	340.144	352.139	349.706	372.217	353.691	0.372343	1	20.9808	7.33235	355.236	17.5886	0.0495125
10552037	Sbsn	suprabasin	37.2715	36.2523	38.0546	34.7755	39.3966	40.2244	37.2715	37.5307	46.5271	36.7583	36.2523	35.7532	37.7918	38.0546	34.7755	38.5859	38.3193	36.7583	37.2715	34.7755	33.5909	37.014	39.3966	40.7859	37.6328	0.959749	1	21.3333	10.0142	37.6817	0.504035	0.0133761
10414202	Sftpa1	surfactant associated protein A1	62.2499	68.5935	61.8199	65.7993	65.3448	65.3448	67.6492	64.8934	68.1197	61.3929	62.6829	60.1295	74.028	72.5046	74.028	54.9482	57.68	58.4852	64.4452	60.9688	64.4452	58.0812	70.5219	70.5219	64.7783	0.762404	1	20.6447	0.622733	64.4878	2.54706	0.0394967
10539091	Sftpb	surfactant associated protein B	40.2244	39.3966	48.8403	48.1679	46.8507	41.9326	47.8352	43.4113	40.7859	39.9466	46.5271	39.9466	40.7859	42.5179	47.1766	32.8996	34.7755	35.5062	36.2523	34.2968	38.5859	34.5353	40.2244	39.6706	40.8789	0.998681	1	23.4977	23.1726	40.8783	0.492034	0.0120366
10481135	Surf1	surfeit gene 1	374.806	377.413	321.795	328.557	344.892	357.054	324.034	364.557	385.343	372.217	369.646	393.44	344.892	382.681	354.588	364.557	354.588	398.932	367.093	401.707	427.565	418.766	396.177	385.343	371.277	0.00155605	0.0126911	22.5541	15.6189	370.537	17.6582	0.0476558
10470322	Surf2	surfeit gene 2	221.322	213.783	194.012	205.074	219.793	190.019	207.937	259.574	243.875	221.322	221.322	250.732	222.861	249	225.972	218.275	207.937	213.783	203.657	227.544	222.861	219.793	221.322	245.572	221.972	0.00869985	0.0544932	27.3074	12.166	223.752	15.0456	0.0672423
10481147	Surf4	surfeit gene 4	1209.34	1112.82	1089.92	1136.2	1067.48	1136.2	1074.91	1112.82	1031.12	1144.1	1209.34	1144.1	1152.06	1160.07	1067.48	1168.14	1128.35	1074.91	1038.29	1082.39	1089.92	1067.48	1067.48	1152.06	1113.21	0.0195964	0.105936	27.2806	14.5639	1118.52	43.3013	0.0387129
10481122	Surf6	surfeit gene 6	72.5046	68.1197	75.5835	74.028	68.1197	76.6386	80.4489	77.1717	70.0348	71.0124	69.551	68.5935	75.0614	68.5935	70.5219	65.7993	64	70.5219	79.8932	68.5935	71.0124	66.7178	73.5167	69.0706	71.4629	0.698136	1	27.2407	1.48959	71.1945	2.27587	0.0319669
10572253	Sugp1	SURP and G patch domain containing 1	89.2636	82.7106	87.4266	85.6274	97.0059	95.6704	101.829	109.896	104.691	115.36	94.3532	99.7331	86.2229	106.891	107.635	102.537	93.7015	102.537	107.635	120.259	106.891	109.896	93.7015	102.537	100.167	0.00613292	0.0408409	22.996	10.5846	100.3	7.22322	0.072016
10572332	Sugp2	SURP and G patch domain containing 2	136.239	137.187	134.364	131.599	137.187	134.364	144.007	145.009	128	131.599	129.787	141.044	123.64	132.514	151.167	122.786	127.116	135.298	129.787	128	136.239	136.239	121.938	133.436	133.689	0.999754	1	23.3333	4.29083	133.709	0.775195	0.00579764
10406881	Smn1	survival motor neuron 1	53.0765	55.7152	60.1295	56.8859	53.8174	56.8859	62.2499	60.5477	54.5686	57.68	61.8199	61.3929	51.2685	51.9842	53.8174	56.8859	58.892	66.257	60.9688	55.7152	75.5835	60.9688	56.1028	49.5221	58.0307	0.183437	0.627287	23.1062	8.90157	58.1404	3.83162	0.0659028
10468519	Smndc1	survival motor neuron domain containing 1	270.597	290.018	238.856	286.026	250.732	249	213.783	232.325	209.383	270.597	250.732	261.379	278.204	257.781	250.732	268.727	263.197	227.544	213.783	254.232	247.28	250.732	263.197	250.732	252.065	0.00126686	0.010653	23.0231	20.1586	251.409	19.464	0.0774196
10513362	Susd1	sushi domain containing 1	43.4113	42.8137	42.2243	44.3235	44.3235	48.1679	44.3235	42.5179	45.5696	45.2548	39.6706	41.3553	47.8352	37.7918	35.5062	39.6706	37.2715	40.5042	45.2548	37.7918	41.0696	39.1245	45.2548	40.5042	42.1473	0.815826	1	26.6667	4.36364	42.0087	1.88231	0.0448076
10369932	Susd2	sushi domain containing 2	56.8859	63.1189	58.4852	55.7152	50.9143	53.0765	52.3457	61.3929	58.0812	63.5579	60.1295	64	61.3929	57.2816	54.1917	53.8174	58.4852	53.4456	58.0812	71.0124	57.2816	50.2134	59.7141	56.8859	57.8961	0.0523256	0.235385	20.1924	17.7545	57.6237	3.71471	0.064465
10409162	Susd3	sushi domain containing 3	34.5353	36.7583	33.8246	32.8996	35.5062	29.6508	38.3193	38.8542	38.8542	36.5044	36.2523	32	40.5042	36.7583	33.1285	37.7918	33.5909	32.2226	38.5859	33.5909	38.8542	36.7583	40.2244	37.2715	35.9684	0.698788	1	25.9303	10.8636	36.0368	1.66801	0.0462863
10396919	Susd6	sushi domain containing 6	873.098	916.506	843.357	809.002	803.414	714.109	797.865	837.532	820.296	803.414	885.286	873.098	855.13	885.286	861.078	797.865	814.629	786.88	803.414	792.353	861.078	879.171	879.171	922.88	838.163	6.92841e-10	4.63008e-08	23.4735	17.2692	836.955	54.7141	0.0653728
10601659	Srpx2	sushi-repeat-containing protein, X-linked 2	87.4266	83.2859	77.1717	82.7106	82.7106	81.5719	80.4489	96.3358	84.4485	84.4485	82.1393	81.5719	78.249	78.7932	88.647	95.0095	86.2229	88.0347	91.1392	104.691	97.6806	86.8227	72.5046	70.0348	85.0875	0.0097027	0.0595947	21.6638	10.0007	85.6071	6.27023	0.0732442
10603583	Srpx; Rpgr	sushi-repeat-containing protein; retinitis pigmentosa GTPase regulator	49.8665	38.8542	36.2523	32.2226	36.7583	35.7532	39.9466	37.7918	38.0546	34.5353	39.1245	39.6706	38.0546	35.7532	40.5042	37.2715	34.0598	35.0174	34.5353	36.0019	43.4113	31.3414	39.9466	38.3193	37.627	0.662318	1	24.3785	15.3393	37.6604	2.22144	0.0589861
10348739	Sned1	sushi, nidogen and EGF-like domains 1	127.116	118.603	136.239	136.239	135.298	149.086	133.436	130.69	129.787	126.238	120.259	125.366	128	130.69	136.239	133.436	126.238	127.116	131.599	127.116	116.162	124.5	134.364	131.599	129.809	0.00188381	0.0149817	21.3333	5.82525	130.191	6.33287	0.0486431
10513208	Svep1	sushi, von Willebrand factor type A, EGF and pentraxin domain containing 1	202.251	176.069	191.341	176.069	163.144	178.527	176.069	182.278	176.069	191.341	191.341	178.527	202.251	178.527	199.466	190.019	174.853	171.255	176.069	178.527	195.361	177.294	195.361	188.706	183.78	0.00950094	0.058583	25.4832	15.0116	184.323	8.97139	0.048672
10517892	Szrd1	SUZ RNA binding domain containing 1	261.379	286.026	280.139	286.026	294.067	300.246	292.036	302.334	292.036	296.112	298.172	300.246	298.172	328.557	315.173	296.112	292.036	276.282	282.088	274.374	300.246	296.112	302.334	294.067	293.515	0.965809	1	24	20.6667	293.515	4.04843	0.0137929
10544017	Svopl	SV2 related protein homolog (rat)-like	54.9482	68.5935	64	58.0812	54.9482	67.6492	70.0348	60.9688	61.8199	58.4852	71.5064	50.5626	60.9688	57.68	51.6251	56.493	60.1295	54.5686	62.2499	52.7098	64.8934	52.3457	58.4852	53.4456	59.4664	0.895853	1	25.1179	6.41726	59.3779	2.66321	0.0448518
10556280	Swap70	SWA-70 protein	85.0359	73.0089	81.0084	74.028	72.0037	79.3413	72.5046	93.7015	81.0084	76.1093	71.0124	81.5719	88.0347	74.028	93.0542	85.0359	79.3413	91.1392	95.0095	85.0359	89.8845	78.7932	85.0359	83.8652	82.0247	0.991768	1	21.6676	10.0513	82.199	2.12272	0.0258242
10347254	Smarcal1	SWI/SNF related matrix associated, actin dependent regulator of chromatin, subfamily a-like 1	203.657	203.657	174.853	191.341	192.672	195.361	177.294	198.088	178.527	202.251	178.527	218.275	194.012	198.088	209.383	194.012	194.012	187.403	198.088	202.251	190.019	209.383	186.108	192.672	194.581	0.958047	1	26.6667	17.2816	194.968	4.8057	0.0246487
10462237	Smarca2	SWI/SNF related, matrix associated, actin dependent regulator of chromatin, subfamily a, member 2	625.992	588.134	572.051	519.147	526.394	474.413	530.056	537.455	600.491	592.224	613.109	661.685	608.874	541.193	588.134	556.408	537.455	604.668	576.03	608.874	596.344	630.346	675.588	670.921	584.833	1.82333e-09	1.09164e-07	23.1858	16.3996	583.25	50.0858	0.0858736
10583697	Smarca4	SWI/SNF related, matrix associated, actin dependent regulator of chromatin, subfamily a, member 4	442.643	430.539	461.44	474.413	439.586	445.722	436.549	484.382	477.713	464.65	430.539	455.087	430.539	445.722	467.882	448.822	430.539	410.148	487.751	448.822	442.643	439.586	424.612	455.087	448.976	0.98325	1	23.76	7.24826	449.028	5.94478	0.0132392
10579915	Smarca5	SWI/SNF related, matrix associated, actin dependent regulator of chromatin, subfamily a, member 5	294.067	298.172	290.018	317.365	282.088	278.204	268.727	254.232	304.437	284.05	245.572	276.282	261.379	265.028	333.144	328.557	296.112	300.246	302.334	308.687	337.794	335.461	227.544	310.834	291.681	0.89604	1	26	24.7877	290.685	17.2475	0.059334
10510176	Gm13034	SWI/SNF related, matrix associated, actin dependent regulator of chromatin, subfamily a, member 5 pseudogene	156.498	181.019	181.019	191.341	179.769	186.108	183.546	187.403	177.294	187.403	178.527	192.672	163.144	179.769	199.466	183.546	183.546	216.767	195.361	167.73	187.403	198.088	181.019	183.546	184.249	0.668955	1	23.0353	5.39732	184.505	6.62132	0.0358869
10370025	Smarcb1	SWI/SNF related, matrix associated, actin dependent regulator of chromatin, subfamily b, member 1	168.897	158.683	176.069	176.069	152.219	159.786	151.167	165.421	142.025	141.044	155.417	166.572	172.446	212.306	194.012	186.108	165.421	144.007	146.018	157.586	148.056	141.044	158.683	173.645	163.029	5.62321e-07	1.48021e-05	23.4843	22.0974	162.879	20.4642	0.125641
10589466	Smarcc1	SWI/SNF related, matrix associated, actin dependent regulator of chromatin, subfamily c, member 1	195.361	219.793	207.937	205.074	222.861	221.322	188.706	232.325	240.518	227.544	227.544	216.767	219.793	215.269	227.544	219.793	219.793	222.861	219.793	237.207	215.269	238.856	212.306	227.544	220.074	0.955574	1	24.8012	11.2278	220.116	4.07068	0.0184934
10367349	Smarcc2	SWI/SNF related, matrix associated, actin dependent regulator of chromatin, subfamily c, member 2	380.038	413.001	415.873	410.148	404.501	430.539	377.413	407.315	413.001	393.44	382.681	407.315	398.932	410.148	398.932	433.534	390.722	413.001	404.501	415.873	377.413	377.413	401.707	455.087	404.689	0.547434	1	21.116	4.16954	404.739	12.7321	0.0314575
10426798	Smarcd1	SWI/SNF related, matrix associated, actin dependent regulator of chromatin, subfamily d, member 1	288.015	296.112	261.379	284.05	296.112	306.555	256	298.172	306.555	302.334	284.05	300.246	259.574	298.172	321.795	282.088	265.028	292.036	290.018	288.015	308.687	274.374	288.015	319.573	290.29	0.998363	1	26	9.71972	290.396	4.51572	0.0155502
10392120	Smarcd2	SWI/SNF related, matrix associated, actin dependent regulator of chromatin, subfamily d, member 2	106.891	101.829	97.0059	92.4115	101.125	104.691	101.125	99.7331	112.206	114.563	103.25	108.383	109.896	130.69	135.298	115.36	101.125	94.3532	111.43	108.383	109.896	101.125	115.36	112.206	107.847	0.55789	1	26.6667	14.6852	108.59	7.10094	0.0653923
10392063	Smarcd2; Limd2	SWI/SNF related, matrix associated, actin dependent regulator of chromatin, subfamily d, member 2; LIM domain containing 2	172.446	176.069	172.446	164.279	174.853	186.108	198.088	198.088	198.088	179.769	173.645	173.645	176.069	181.019	155.417	152.219	176.069	154.343	199.466	167.73	162.017	176.069	177.294	171.255	175.687	0.190884	0.645197	26.8711	5.49456	175.144	11.2185	0.0640532
10528664	Smarcd3	SWI/SNF related, matrix associated, actin dependent regulator of chromatin, subfamily d, member 3	207.937	195.361	190.019	209.383	196.72	203.657	200.854	205.074	199.466	219.793	212.306	232.325	209.383	235.568	243.875	229.126	205.074	190.019	187.403	187.403	206.5	216.767	182.278	209.383	207.32	0.0643387	0.277772	26.6667	15.0969	208.71	13.4688	0.0645338
10390768	Smarce1	SWI/SNF related, matrix associated, actin dependent regulator of chromatin, subfamily e, member 1	588.134	621.668	613.109	625.992	617.374	643.591	600.491	643.591	621.668	625.992	625.992	617.374	648.067	617.374	648.067	661.685	613.109	643.591	648.067	643.591	630.346	648.067	576.03	621.668	626.86	0.783702	1	22.1935	5.62689	627.48	10.2241	0.0162938
10578391	Smarce1-ps1	SWI/SNF related, matrix associated, actin dependent regulator of chromatin, subfamily e, member 1, pseodogene 1 [Source:MGI Symbol;Acc:MGI:3037673]	652.575	675.588	652.575	666.287	680.287	661.685	634.73	699.413	685.019	670.921	680.287	685.019	680.287	643.591	719.076	719.076	657.114	680.287	729.114	694.581	689.784	689.784	634.73	670.921	677.197	0.976515	1	24.2281	7.53722	677.165	4.60732	0.00680383
10510142	Smarca5-ps	SWI/SNF related, matrix associated, actin depenent ragulator of chromatin, subfamily a, member 5, pseudogene	382.681	448.822	442.643	508.463	433.534	481.036	458.253	439.586	458.253	445.722	448.822	455.087	455.087	461.44	512	467.882	439.586	515.561	464.65	439.586	451.944	448.822	451.944	464.65	457.336	0.282847	0.856166	20.5865	6.21752	458.22	19.9271	0.0434882
10538755	Smarcad1	SWI/SNF-related, matrix-associated actin-dependent regulator of chromatin, subfamily a, containing DEAD/H box 1	173.645	195.361	172.446	184.823	173.645	179.769	157.586	166.572	153.277	166.572	178.527	173.645	181.019	176.069	192.672	200.854	160.898	184.823	164.279	183.546	178.527	167.73	154.343	164.279	174.371	0.0203223	0.109139	26.6667	20.9103	174.395	10.7876	0.0618572
10463826	Sfr1	SWI5 dependent recombination repair 1	330.842	333.144	317.365	328.557	321.795	328.557	294.067	319.573	324.034	340.144	340.144	340.144	344.892	319.573	344.892	335.461	330.842	369.646	354.588	349.706	347.291	328.557	317.365	330.842	333.001	0.999561	1	23.3333	14.6023	333.025	1.25978	0.00378283
10481585	Swi5	SWI5 recombination repair homolog (yeast)	192.672	192.672	165.421	178.527	181.019	178.527	179.769	179.769	203.657	202.251	174.853	206.5	187.403	194.012	194.012	199.466	184.823	207.937	176.069	210.839	206.5	191.341	179.769	216.767	191.024	0.961394	1	26.5334	14.1225	191.468	4.44803	0.0232311
10583785	Swsap1	SWIM type zinc finger 7 associated protein 1	118.603	128	109.896	130.69	106.153	97.6806	109.896	103.968	114.563	114.563	90.5097	107.635	118.603	97.6806	121.938	121.938	112.986	109.896	118.603	135.298	100.427	105.42	90.5097	101.125	111.108	0.734072	1	26.6667	22.784	110.78	7.65641	0.0691137
10358677	Swt1	SWT1 RNA endoribonuclease homolog (S. cerevisiae)	91.7731	92.4115	76.1093	96.3358	81.0084	85.6274	78.249	94.3532	85.0359	89.2636	91.7731	97.0059	85.0359	84.4485	95.0095	110.661	86.8227	94.3532	83.8652	100.427	85.6274	110.661	85.0359	104.691	91.066	0.98683	1	25.2232	15.8307	91.1852	2.35011	0.0257729
10608464	Sly	Sycp3 like Y-linked	263.197	153.277	369.646	362.039	319.573	369.646	310.834	221.322	367.093	237.207	335.461	216.767	280.139	199.466	237.207	252.476	272.479	296.112	374.806	190.019	284.05	270.597	278.204	254.232	279.827	0.602627	1	27.1381	0.998587	275.241	38.5347	0.140004
10608212	Sly; Gm20871; Gm21095; Gm20931; Gm20869; Gm21996	Sycp3 like Y-linked; Sycp3 like Y-linked pseudogene; predicted gene, 21095; predicted gene, 20931; predicted gene, 20869; predicted gene 21996	268.727	155.417	388.023	374.806	340.144	393.44	326.288	229.126	385.343	243.875	354.588	222.861	296.112	206.5	233.941	257.781	284.05	308.687	388.023	196.72	304.437	274.374	290.018	252.476	290.657	0.564433	1	26.9833	1.25774	285.703	43.4885	0.152216
10509023	Syf2	SYF2 homolog, RNA splicing factor (S. cerevisiae)	222.861	230.72	213.783	242.191	222.861	229.126	215.269	237.207	265.028	266.871	235.568	257.781	237.207	210.839	232.325	229.126	232.325	274.374	270.597	257.781	284.05	261.379	243.875	252.476	242.734	0.00116439	0.00989329	22.8687	11.9521	242.83	16.0662	0.0661623
10550531	Sympk	symplekin	388.023	401.707	421.679	410.148	367.093	367.093	377.413	393.44	385.343	390.722	401.707	401.707	398.932	458.253	442.643	388.023	404.501	385.343	369.646	380.038	374.806	380.038	415.873	448.822	398.041	6.93427e-05	0.000883851	24.1018	19.6012	398.127	26.2395	0.0659073
10607694	Syap1	synapse associated protein 1	410.148	442.643	407.315	433.534	427.565	380.038	396.177	436.549	398.932	461.44	421.679	430.539	421.679	415.873	439.586	427.565	415.873	448.822	410.148	455.087	421.679	474.413	385.343	385.343	422.832	0.903577	1	22.1224	14.2175	422.704	6.92442	0.0163812
10370510	Syde1	synapse defective 1, Rho GTPase, homolog 1 (C. elegans)	209.383	179.769	190.019	178.527	167.73	165.421	191.341	195.361	162.017	198.088	183.546	176.069	151.167	200.854	184.823	188.706	168.897	184.823	166.572	173.645	164.279	181.019	162.017	181.019	179.379	0.974228	1	26.088	15.4766	179.753	4.48982	0.0249777
10496748	Syde2	synapse defective 1, Rho GTPase, homolog 2 (C. elegans)	232.325	212.306	219.793	205.074	216.767	216.767	194.012	232.325	230.72	272.479	284.05	315.173	222.861	191.341	245.572	222.861	191.341	270.597	221.322	300.246	270.597	321.795	270.597	292.036	243.873	0.000181205	0.00201352	23.1028	15.089	243.043	30.6775	0.126223
10476935	Syndig1	synapse differentiation inducing 1	51.2685	51.2685	62.6829	51.9842	52.3457	47.1766	58.4852	60.9688	56.8859	41.9326	54.1917	51.9842	54.1917	47.1766	46.8507	44.6318	51.6251	56.1028	58.0812	49.8665	52.3457	44.9422	59.3016	51.9842	52.4281	0.959273	1	27.4211	1.60232	52.1713	2.15005	0.0412113
10401511	Syndig1l	synapse differentiation inducing 1 like	48.8403	40.2244	45.8866	47.1766	40.5042	43.1115	49.18	54.1917	45.5696	46.2057	46.2057	43.1115	54.5686	42.2243	39.1245	38.8542	43.1115	40.2244	44.6318	41.3553	44.6318	41.6429	50.2134	42.2243	44.709	0.490347	1	27.9074	7.6908	44.859	3.00453	0.0669772
10540880	Syn2	synapsin II	60.9688	62.2499	61.8199	54.9482	51.6251	62.6829	75.5835	59.3016	62.2499	73.5167	65.7993	60.5477	61.3929	64.8934	57.68	60.1295	69.0706	59.3016	60.1295	64.4452	60.1295	59.7141	64.4452	60.9688	62.2331	0.846252	1	22.282	13.6705	62.2079	2.45474	0.0394602
10371466	Syn3	synapsin III	51.6251	44.0173	44.3235	42.8137	45.5696	45.2548	48.8403	51.6251	45.2548	51.6251	47.5048	45.8866	45.2548	42.8137	45.2548	41.3553	46.2057	47.5048	43.1115	47.8352	48.1679	39.6706	50.9143	45.8866	46.1798	0.31183	0.916558	22.3256	12.3569	46.2136	2.40804	0.0521067
10443087	Syngap1	synaptic Ras GTPase activating protein 1 homolog (rat)	657.114	661.685	648.067	613.109	625.992	639.145	694.581	648.067	694.581	666.287	666.287	621.668	724.077	744.434	572.051	576.03	634.73	604.668	621.668	634.73	604.668	560.278	652.575	639.145	641.902	0.835964	1	24.6667	14.5957	642.474	22.6577	0.0352664
10494372	Sv2a	synaptic vesicle glycoprotein 2 a	58.4852	63.1189	55.7152	60.1295	62.6829	61.3929	63.5579	62.2499	69.551	72.5046	74.5429	77.1717	64.4452	53.0765	56.493	64	59.7141	56.8859	60.9688	75.0614	65.7993	62.6829	70.5219	77.1717	64.4968	0.00034256	0.00344538	26.0776	10.2871	64.7393	6.59755	0.10191
10425335	Syngr1	synaptogyrin 1	666.287	572.051	634.73	580.037	604.668	617.374	608.874	621.668	639.145	576.03	625.992	604.668	613.109	760.076	729.114	634.73	564.175	552.565	588.134	560.278	572.051	600.491	592.224	680.287	616.615	0.197872	0.661631	25.8637	17.2582	619.228	39.636	0.0640088
10382980	Syngr2	synaptogyrin 2	1629.26	1584.71	1686.71	1573.76	1562.89	1488.87	1686.71	1652	1552.09	1530.73	1629.26	1552.09	1595.73	1606.83	1584.71	1562.89	1552.09	1448.15	1448.15	1448.15	1629.26	1499.22	1541.37	1652	1570.74	0.658467	1	23.5194	18.4314	1570.03	35.9949	0.0229262
10448694	Syngr3	synaptogyrin 3	52.3457	54.9482	54.9482	54.5686	60.9688	58.4852	63.1189	61.8199	56.493	57.2816	56.1028	55.7152	54.9482	56.493	48.8403	56.8859	50.2134	50.9143	54.5686	54.9482	56.8859	51.2685	56.1028	61.8199	55.8619	0.686808	1	26	5.7425	55.7332	2.57346	0.0461746
10563436	Syngr4	synaptogyrin 4	35.5062	34.5353	39.3966	36.0019	34.2968	38.3193	37.7918	41.6429	40.7859	35.261	41.3553	37.014	44.0173	36.5044	30.91	35.5062	33.8246	32.6724	35.7532	36.2523	33.8246	34.5353	36.7583	39.3966	36.7443	0.562375	1	26	10.5902	36.8391	2.42141	0.0657294
10440849	Synj1	synaptojanin 1	192.672	191.341	170.072	187.403	182.278	194.012	192.672	181.019	206.5	184.823	192.672	207.937	190.019	207.937	216.767	216.767	195.361	198.088	188.706	187.403	191.341	191.341	188.706	186.108	193.414	0.913768	1	26.6667	17.279	193.971	6.90682	0.0356074
10441456	Synj2	synaptojanin 2	257.781	259.574	225.972	225.972	233.941	250.732	259.574	298.172	321.795	302.334	263.197	261.379	252.476	240.518	238.856	229.126	229.126	308.687	286.026	315.173	298.172	270.597	235.568	290.018	264.782	2.77185e-09	1.54272e-07	21.4021	13.2794	265.758	34.9996	0.131697
10401322	Synj2bp	synaptojanin 2 binding protein	352.139	340.144	302.334	326.288	335.461	333.144	340.144	324.034	340.144	337.794	337.794	342.509	362.039	321.795	319.573	367.093	340.144	359.538	359.538	347.291	359.538	340.144	312.996	335.461	339.045	0.980049	1	21.9206	12.2784	339.269	7.33925	0.0216325
10573451	Syce2	synaptonemal complex central element protein 2	40.7859	40.2244	38.8542	38.3193	38.5859	39.1245	44.0173	36.7583	37.7918	44.0173	41.3553	39.6706	40.2244	40.5042	37.014	41.0696	36.2523	43.4113	38.8542	37.5307	38.5859	43.1115	40.2244	38.3193	39.7753	0.9693	1	24.333	13.4353	39.7831	0.833206	0.0209437
10598359	Syp	synaptophysin	46.2057	45.5696	49.8665	41.6429	42.8137	42.8137	44.3235	45.2548	45.5696	47.5048	45.5696	45.2548	43.1115	47.5048	44.6318	42.5179	44.3235	44.3235	45.8866	46.2057	45.8866	43.4113	42.2243	47.5048	44.9967	0.335873	0.963501	20.0539	17.9311	44.9127	1.12327	0.02501
10501302	Sypl2	synaptophysin-like 2	46.5271	51.9842	49.8665	55.3304	48.8403	50.9143	45.8866	44.6318	50.2134	49.8665	49.8665	45.8866	52.3457	42.2243	43.1115	41.6429	51.2685	48.1679	45.8866	48.5029	50.2134	45.2548	49.8665	50.9143	48.3006	0.999415	1	23.3333	16.3105	48.2865	0.538683	0.011156
10395277	Sypl	synaptophysin-like protein	803.414	879.171	685.019	754.826	739.292	704.277	604.668	734.185	685.019	776.047	714.109	781.445	826.001	739.292	714.109	831.746	754.826	831.746	781.445	797.865	792.353	719.076	699.413	670.921	750.844	0.894829	1	26.6667	21.3692	750.487	39.196	0.0522275
10459084	Synpo	synaptopodin	57.68	50.9143	48.5029	50.5626	47.1766	49.5221	50.9143	69.551	67.6492	60.9688	57.68	53.4456	60.9688	60.9688	54.9482	43.7133	52.7098	51.9842	51.9842	53.4456	49.18	59.7141	63.1189	56.1028	55.1419	0.000555943	0.00524566	26.7986	10.1255	55.5471	6.41739	0.115531
10501903	Synpo2	synaptopodin 2	541.193	504.951	494.559	487.751	424.612	455.087	439.586	519.147	508.463	519.147	519.147	552.565	533.742	548.748	548.748	541.193	515.561	497.999	427.565	533.742	464.65	537.455	508.463	613.109	509.883	9.62994e-07	2.33121e-05	27.0342	14.229	515.404	47.1728	0.0915258
10417940	Synpo2l	synaptopodin 2-like	522.758	526.394	564.175	526.394	552.565	580.037	576.03	600.491	613.109	648.067	588.134	572.051	515.561	608.874	617.374	497.999	530.056	533.742	613.109	604.668	625.992	588.134	556.408	600.491	573.442	0.0331805	0.162554	24.4124	9.946	573.362	33.3061	0.0580891
10475199	Snap23	synaptosomal-associated protein 23	1964.57	1833.01	1675.06	1722.16	1758.34	1710.26	1770.57	1663.49	1652	1710.26	1820.35	1734.13	1884.54	1758.34	1722.16	1820.35	1795.29	1746.2	1937.53	1782.89	1884.54	1770.57	1698.45	1652	1769.46	0.999786	1	26	19.8345	1770.51	32.9338	0.0186013
10433996	Snap29	synaptosomal-associated protein 29	207.937	209.383	212.306	212.306	207.937	203.657	196.72	232.325	215.269	212.306	205.074	225.972	207.937	209.383	218.275	229.126	210.839	216.767	200.854	240.518	205.074	215.269	190.019	206.5	212.156	0.998401	1	21.3333	17.2299	212.258	1.33506	0.0062898
10595496	Snap91	synaptosomal-associated protein 91	120.259	134.364	127.116	126.238	126.238	131.599	137.187	144.007	140.07	134.364	141.044	116.162	132.514	111.43	128.89	128.89	132.514	152.219	156.498	151.167	143.013	139.102	146.018	125.366	134.428	7.52257e-06	0.000136623	22.6377	10.2639	134.81	10.8571	0.0805365
10386388	Snap47	synaptosomal-associated protein, 47	427.565	374.806	374.806	369.646	407.315	362.039	388.023	385.343	396.177	317.365	393.44	377.413	359.538	385.343	385.343	354.588	374.806	340.144	364.557	321.795	369.646	333.144	342.509	401.707	371.127	0.963149	1	24.0753	19.5521	371.149	8.90837	0.0240021
10595604	Syncrip	synaptotagmin binding, cytoplasmic RNA interacting protein	592.224	643.591	588.134	648.067	608.874	648.067	608.874	704.277	625.992	666.287	643.591	680.287	630.346	572.051	639.145	648.067	564.175	739.292	648.067	734.185	652.575	666.287	680.287	680.287	646.376	0.671987	1	24.1346	9.31352	646.323	24.275	0.0375587
10552656	Syt3	synaptotagmin III	40.7859	38.8542	45.5696	40.7859	35.261	44.9422	44.3235	38.8542	42.2243	43.7133	39.6706	37.014	41.3553	39.3966	41.9326	38.0546	38.5859	39.6706	46.2057	38.8542	40.2244	43.7133	44.3235	46.2057	41.2717	0.995644	1	26	6.93785	41.2407	1.04015	0.0252215
10457942	Syt4	synaptotagmin IV	41.9326	41.9326	52.7098	50.5626	39.9466	47.5048	45.2548	40.2244	41.0696	44.6318	46.8507	41.3553	44.3235	38.3193	37.5307	41.6429	44.6318	44.9422	44.3235	44.9422	44.0173	39.6706	50.9143	44.0173	43.8855	0.999953	1	26	0.033447	43.8298	0.773629	0.0176508
10559580	Syt5	synaptotagmin V	40.5042	42.8137	42.2243	39.6706	42.8137	41.9326	44.0173	45.5696	45.8866	39.9466	39.9466	44.3235	44.9422	48.5029	38.3193	41.6429	38.3193	41.6429	42.8137	40.5042	42.2243	39.6706	39.9466	42.5179	42.1123	0.998817	1	26.6667	10.8321	42.1745	0.873243	0.0207055
10461459	Syt7	synaptotagmin VII	143.013	133.436	148.056	145.009	142.025	140.07	141.044	156.498	135.298	150.123	145.009	156.498	142.025	154.343	151.167	143.013	130.69	140.07	141.044	151.167	135.298	133.436	141.044	164.279	144.319	0.841241	1	26.9833	12.8312	144.863	4.89649	0.0338008
10559185	Syt8	synaptotagmin VIII	47.5048	49.18	49.8665	50.9143	49.8665	48.8403	57.68	51.9842	54.1917	47.5048	49.18	47.8352	49.8665	46.8507	45.5696	43.7133	41.3553	50.2134	49.8665	46.2057	48.8403	47.5048	49.8665	50.5626	48.9568	0.395782	1	26.6667	3.80344	48.7596	2.38102	0.0488319
10499431	Syt11	synaptotagmin XI	92.4115	87.4266	82.1393	74.028	83.2859	89.2636	82.1393	90.5097	86.8227	80.4489	79.3413	99.0442	88.0347	108.383	101.829	106.891	82.7106	85.0359	78.7932	91.7731	80.4489	85.6274	77.7085	94.3532	87.8521	0.274064	0.839622	25.974	19.1493	88.147	6.80239	0.077171
10474048	Syt13	synaptotagmin XIII	47.8352	50.2134	51.9842	49.18	51.9842	54.5686	61.3929	47.5048	50.9143	53.0765	57.68	44.6318	51.2685	48.5029	41.9326	44.0173	53.8174	55.7152	58.0812	49.8665	48.5029	50.9143	52.7098	48.5029	51.0332	0.381559	1	24.5006	6.07043	50.9731	3.20196	0.0628166
10361191	Syt14	synaptotagmin XIV	34.2968	34.2968	41.0696	46.5271	36.7583	41.6429	43.1115	35.7532	36.7583	41.0696	39.9466	34.0598	35.7532	33.8246	32.4467	35.0174	39.3966	41.3553	40.7859	29.6508	38.5859	38.3193	40.2244	39.9466	37.9416	0.927593	1	26	2.44521	37.7835	1.96421	0.0519859
10414081	Syt15	synaptotagmin XV	55.7152	52.7098	56.1028	50.9143	52.7098	52.7098	56.8859	58.892	52.7098	53.8174	54.5686	50.2134	52.7098	49.5221	48.1679	47.5048	48.8403	51.6251	53.4456	52.3457	50.9143	46.8507	54.5686	53.4456	52.4121	0.370391	1	25.1142	2.74796	52.4137	0.035963	0.000686137
10567289	Syt17	synaptotagmin XVII	51.6251	57.2816	49.5221	53.0765	49.18	49.5221	53.8174	47.5048	38.8542	43.4113	48.1679	47.8352	52.3457	47.1766	47.5048	44.6318	42.5179	50.2134	53.8174	48.1679	49.18	49.5221	55.7152	54.1917	49.3659	0.968583	1	24	22.3539	49.3659	1.10459	0.0223756
10517009	Sytl1	synaptotagmin-like 1	38.0546	38.8542	46.2057	41.0696	38.8542	41.0696	42.8137	39.1245	41.3553	41.3553	43.7133	38.5859	38.3193	39.6706	38.3193	39.9466	39.6706	39.3966	40.7859	38.5859	39.3966	38.8542	42.5179	39.9466	40.2694	0.998182	1	26	6.26392	40.2418	0.663428	0.016486
10606619	Sytl4	synaptotagmin-like 4	44.9422	44.6318	44.6318	45.8866	42.5179	45.2548	45.8866	44.3235	49.8665	44.3235	42.8137	39.9466	46.2057	42.8137	41.0696	41.6429	44.0173	44.6318	44.6318	45.2548	46.2057	43.7133	40.7859	44.3235	44.1801	0.516385	1	22.2067	8.7074	44.2548	1.07444	0.0242786
10508436	Sync	syncoilin	1009.9	1067.48	1176.27	1082.39	1089.92	1060.11	1144.1	1082.39	1089.92	1082.39	1031.12	1144.1	1120.56	1031.12	1060.11	1060.11	975.501	948.826	1112.82	1089.92	1002.93	1009.9	1024	1097.5	1066.39	0.999529	1	24	10.7624	1066.39	6.98898	0.00655387
10551531	Sycn	syncollin	36.0019	44.0173	41.9326	42.2243	44.0173	38.3193	41.9326	45.2548	38.8542	39.9466	43.1115	39.3966	45.5696	44.0173	36.7583	34.7755	40.5042	39.1245	40.2244	41.6429	37.7918	36.2523	41.0696	35.5062	40.3436	0.999949	1	25.2926	8.9091	40.341	0.415025	0.0102879
10534301	Syna	syncytin a	48.1679	48.5029	55.7152	48.1679	51.2685	52.3457	53.0765	48.5029	62.6829	54.1917	60.1295	49.5221	60.1295	51.9842	47.8352	49.8665	51.9842	51.9842	49.5221	44.9422	54.5686	42.8137	57.2816	62.6829	52.4112	0.803317	1	26	11.0482	52.5633	3.25464	0.0619185
10421180	Synb	syncytin b	34.0598	36.2523	48.5029	38.3193	34.7755	39.9466	38.0546	38.5859	40.5042	37.014	44.3235	36.7583	35.261	39.1245	30.91	37.5307	37.2715	40.7859	40.7859	35.7532	37.2715	34.5353	38.5859	33.5909	37.8543	0.982437	1	23.3333	7.75003	37.8818	1.10243	0.0291018
10394471	Sdc1	syndecan 1	55.7152	54.5686	57.68	56.1028	69.551	56.493	58.4852	61.8199	60.9688	56.8859	59.3016	60.1295	60.9688	58.4852	56.1028	57.68	54.9482	54.1917	56.8859	61.8199	54.1917	59.3016	65.3448	61.3929	58.709	0.871744	1	26.6667	7.34956	58.6935	1.9692	0.0335506
10423548	Sdc2	syndecan 2	390.722	369.646	310.834	335.461	347.291	306.555	347.291	390.722	362.039	404.501	367.093	393.44	347.291	347.291	359.538	344.892	349.706	357.054	326.288	372.217	364.557	388.023	321.795	321.795	355.252	0.00776101	0.0496281	20.3864	16.819	354.165	22.5676	0.0637206
10508651	Sdc3	syndecan 3	292.036	270.597	254.232	221.322	263.197	257.781	280.139	321.795	247.28	282.088	266.871	265.028	284.05	274.374	272.479	288.015	270.597	221.322	257.781	280.139	261.379	288.015	249	272.479	268.416	0.88798	1	27.1142	11.0405	269.398	10.3626	0.0384657
10489484	Sdc4	syndecan 4	148.056	132.514	143.013	132.514	171.255	144.007	155.417	148.056	141.044	130.69	152.219	139.102	142.025	139.102	143.013	158.683	134.364	146.018	146.018	140.07	146.018	151.167	163.144	157.586	146.046	0.999969	1	23.3333	6.74492	146.065	0.727104	0.00497793
10503134	Sdcbp	syndecan binding protein	1089.92	1168.14	935.763	1097.5	1089.92	1045.52	982.286	1120.56	1031.12	1128.35	1031.12	1038.29	1136.2	1038.29	1067.48	1144.1	1060.11	1105.13	1031.12	1097.5	1082.39	1120.56	975.501	962.071	1065.79	0.999952	1	26	23.2742	1065.36	12.6415	0.0118659
10477022	Sdcbp2	syndecan binding protein (syntenin) 2	40.2244	42.5179	40.5042	37.7918	39.6706	44.9422	45.8866	44.6318	42.5179	40.2244	43.4113	39.9466	42.8137	41.3553	32.2226	39.3966	37.5307	40.5042	41.6429	40.5042	43.1115	40.2244	43.1115	41.6429	41.0971	0.127664	0.474146	26.6667	6.35585	41.0161	2.54093	0.0619495
10564482	Synm	synemin, intermediate filament protein	112.206	118.603	112.986	116.162	112.986	102.537	106.153	138.141	116.97	126.238	116.162	118.603	116.97	116.162	104.691	114.563	120.259	121.095	116.162	115.36	127.116	115.36	113.772	122.786	116.752	0.836442	1	23.7726	12.1021	116.744	4.00547	0.03431
10379795	Synrg	synergin, gamma	219.793	224.411	212.306	222.861	215.269	207.937	215.269	221.322	218.275	219.793	206.5	224.411	218.275	230.72	227.544	232.325	207.937	215.269	219.793	235.568	221.322	232.325	210.839	237.207	220.72	0.942764	1	24.3043	19.3321	220.752	3.30239	0.0149597
10460706	Syvn1	synovial apoptosis inhibitor 1, synoviolin	195.361	187.403	198.088	227.544	233.941	176.069	205.074	206.5	187.403	165.421	178.527	200.854	199.466	233.941	233.941	202.251	225.972	190.019	186.108	177.294	200.854	172.446	184.823	192.672	198.415	0.000237088	0.00252508	21.6405	3.69564	198.722	20.3382	0.102345
10479311	Ss18l1	synovial sarcoma translocation gene on chromosome 18-like 1	89.8845	106.891	99.0442	93.0542	90.5097	100.427	101.829	99.7331	104.691	90.5097	89.2636	90.5097	93.7015	98.36	95.6704	97.0059	95.0095	89.8845	95.0095	91.1392	86.2229	92.4115	91.1392	105.42	95.305	0.943432	1	21.3333	6.1654	95.4476	2.09225	0.0219204
10457598	Ss18	synovial sarcoma translocation, Chromosome 18	183.546	171.255	173.645	154.343	157.586	152.219	176.069	164.279	147.033	144.007	178.527	171.255	148.056	184.823	170.072	202.251	172.446	160.898	147.033	172.446	149.086	170.072	164.279	182.278	166.563	0.468933	1	26.7137	18.5089	167.169	10.4284	0.0623825
10496796	Ssx2ip	synovial sarcoma, X breakpoint 2 interacting protein	139.102	137.187	133.436	135.298	134.364	138.141	118.603	146.018	124.5	136.239	136.239	140.07	121.095	130.69	141.044	141.044	151.167	147.033	136.239	140.07	140.07	133.436	143.013	138.141	136.76	0.964001	1	24.6667	2.03235	136.697	2.58149	0.0188848
10598528	Ssx9; Ssxb9	synovial sarcoma, X breakpoint 9; synovial sarcoma, X member B, breakpoint 9	36.5044	32.2226	45.8866	46.8507	34.0598	46.2057	36.5044	34.0598	38.0546	32.4467	32.8996	31.5594	35.0174	34.2968	34.0598	34.5353	34.2968	34.5353	42.2243	28.6408	32	33.5909	36.0019	32.8996	35.8064	0.728994	1	25.3242	0.560983	35.698	2.41212	0.0675701
10598538	Ssxb1; Ssxb11; Ssxb12	synovial sarcoma, X member B, breakpoint 1; synovial sarcoma, X member B, breakpoint 11; synovial sarcoma, X member B, breakpoint 12	39.9466	34.0598	50.2134	54.5686	37.7918	46.5271	39.1245	33.8246	42.5179	32.8996	37.014	33.3589	37.5307	35.7532	36.5044	38.8542	36.2523	37.7918	44.3235	30.4844	32.4467	34.5353	37.014	33.8246	38.2151	0.455183	1	25.1601	24.9358	38.1195	3.07739	0.0807301
10603538	Ssxb3	synovial sarcoma, X member B, breakpoint 3	57.2816	52.7098	75.5835	99.7331	49.5221	72.0037	53.8174	45.8866	60.5477	49.5221	46.5271	45.8866	54.9482	56.493	53.0765	51.2685	49.5221	52.3457	65.3448	41.3553	43.7133	46.2057	52.7098	44.9422	55.0394	0.734086	1	25.8954	23.5504	54.8269	5.99541	0.109352
10428426	Sybu	syntabulin (syntaxin-interacting)	113.772	104.691	116.97	105.42	112.986	111.43	115.36	116.162	106.891	106.891	106.891	103.25	110.661	109.896	95.0095	99.0442	103.25	106.153	118.603	92.4115	103.25	94.3532	108.383	105.42	106.965	0.984894	1	24.9135	3.36163	106.923	1.0937	0.0102289
10488558	Snph	syntaphilin	83.2859	82.7106	88.0347	85.0359	79.3413	88.0347	106.891	88.0347	93.0542	85.0359	92.4115	79.8932	93.0542	86.8227	76.6386	71.0124	83.8652	84.4485	97.0059	78.7932	79.8932	99.0442	85.0359	88.0347	86.4755	0.656376	1	26.6667	7.06323	86.3947	5.43342	0.0628906
10367919	Stx11	syntaxin 11	86.8227	97.6806	95.0095	86.8227	92.4115	99.0442	95.0095	93.7015	100.427	88.0347	76.6386	84.4485	100.427	89.2636	92.4115	94.3532	119.428	91.1392	92.4115	94.3532	81.5719	77.7085	96.3358	94.3532	92.492	0.278925	0.848761	20.5652	7.80067	93.0697	6.38934	0.0686511
10516982	Stx12	syntaxin 12	290.018	294.067	257.781	274.374	282.088	294.067	265.028	317.365	284.05	302.334	290.018	300.246	288.015	276.282	290.018	300.246	292.036	319.573	270.597	315.173	300.246	302.334	290.018	306.555	291.772	0.869379	1	21.1041	14.4902	291.799	6.47057	0.0221748
10479087	Stx16	syntaxin 16	131.599	125.366	116.97	134.364	138.141	110.661	134.364	148.056	133.436	141.044	133.436	135.298	120.259	151.167	154.343	149.086	130.69	146.018	137.187	132.514	134.364	162.017	137.187	162.017	137.483	0.993374	1	26.4872	10.9916	137.616	2.01472	0.0146402
10504849	Stx17	syntaxin 17	362.039	337.794	308.687	357.054	337.794	340.144	333.144	388.023	380.038	377.413	388.023	380.038	357.054	364.557	377.413	410.148	354.588	398.932	407.315	382.681	374.806	374.806	362.039	372.217	367.781	0.882126	1	22.2496	10.1251	368.349	10.5194	0.0285582
10521543	Stx18	syntaxin 18	144.007	150.123	120.259	140.07	131.599	138.141	128	126.238	125.366	128.89	129.787	134.364	133.436	146.018	157.586	152.219	138.141	129.787	135.298	138.141	134.364	133.436	120.259	144.007	135.814	0.00735623	0.0473588	26	20.67	135.959	9.00204	0.0662114
10526261	Stx1a	syntaxin 1A (brain)	50.9143	49.5221	53.8174	45.2548	51.2685	50.2134	52.7098	62.2499	53.4456	55.7152	53.4456	53.0765	60.9688	51.9842	44.9422	46.8507	48.5029	47.1766	46.5271	51.6251	52.3457	52.7098	55.3304	46.5271	51.5468	0.00861514	0.0541234	27.2407	8.84758	51.7559	3.97943	0.0768884
10568298	Stx1b	syntaxin 1B	32.2226	39.3966	37.5307	37.7918	37.014	36.0019	41.6429	42.8137	37.2715	36.5044	38.8542	33.5909	37.5307	40.2244	33.5909	30.91	36.2523	35.7532	37.014	36.5044	40.7859	32	37.2715	41.9326	37.1002	0.963419	1	26	6.63478	37.0423	1.64364	0.044372
10534041	Stx2	syntaxin 2	183.546	200.854	164.279	176.069	174.853	183.546	177.294	187.403	178.527	191.341	192.672	195.361	191.341	199.466	205.074	224.411	192.672	170.072	179.769	177.294	187.403	186.108	202.251	194.012	188.151	0.0841211	0.34231	26.6667	16.4413	189.149	10.8279	0.0572453
10466248	Stx3	syntaxin 3	93.0542	95.6704	88.0347	93.7015	86.2229	86.2229	85.6274	92.4115	91.7731	97.6806	93.0542	91.7731	90.5097	93.7015	93.7015	86.2229	89.2636	83.2859	85.6274	95.6704	95.0095	103.25	88.647	88.647	91.1985	0.00866439	0.0543429	21.1261	17.812	90.8429	4.05308	0.0446164
10557793	Stx4a	syntaxin 4A (placental)	243.875	252.476	219.793	233.941	232.325	235.568	218.275	254.232	229.126	256	240.518	263.197	249	254.232	252.476	265.028	218.275	243.875	247.28	257.781	259.574	266.871	245.572	254.232	245.563	0.5981	1	24.9641	16.49	245.847	7.10338	0.0288935
10461176	Stx5a	syntaxin 5A	306.555	300.246	294.067	317.365	337.794	306.555	294.067	342.509	290.018	312.996	286.026	308.687	270.597	317.365	340.144	330.842	342.509	310.834	357.054	349.706	298.172	319.573	296.112	298.172	313.665	0.110062	0.42259	24.3626	3.12846	313.402	18.3185	0.0584506
10350766	Stx6	syntaxin 6	159.786	135.298	143.013	139.102	125.366	128	137.187	142.025	124.5	127.116	138.141	141.044	146.018	144.007	153.277	142.025	134.364	130.69	120.259	130.69	139.102	121.938	134.364	147.033	136.848	0.000366706	0.00366687	25.5979	18.2689	137.315	9.35544	0.0681311
10362171	Stx7	syntaxin 7	310.834	290.018	272.479	286.026	302.334	300.246	288.015	304.437	292.036	302.334	296.112	302.334	282.088	302.334	302.334	326.288	300.246	317.365	290.018	294.067	312.996	312.996	290.018	298.172	299.005	0.998772	1	23.3333	10.1554	299.016	0.921209	0.0030808
10377255	Stx8	syntaxin 8	224.411	194.012	190.019	190.019	198.088	186.108	186.108	206.5	199.466	195.361	195.361	207.937	188.706	198.088	209.383	213.783	179.769	194.012	179.769	196.72	206.5	194.012	187.403	196.72	196.594	0.772689	1	26.81	13.1227	197.177	5.47539	0.027769
10481711	Stxbp1	syntaxin binding protein 1	153.277	151.167	139.102	152.219	148.056	157.586	142.025	174.853	155.417	153.277	136.239	152.219	132.514	156.498	154.343	167.73	154.343	152.219	158.683	172.446	158.683	155.417	147.033	152.219	153.232	0.320719	0.934439	22.1261	9.48718	153.64	6.07943	0.0395694
10569848	Stxbp2	syntaxin binding protein 2	81.5719	88.647	82.1393	79.3413	97.6806	89.8845	92.4115	101.829	88.647	93.0542	86.2229	83.2859	87.4266	82.7106	82.1393	81.5719	87.4266	93.7015	96.3358	94.3532	93.0542	88.0347	90.5097	91.7731	88.9063	3.21146e-05	0.00046598	25.5456	5.77275	88.6303	5.9985	0.06768
10501420	Stxbp3	syntaxin binding protein 3	183.546	195.361	174.853	187.403	187.403	173.645	198.088	207.937	196.72	199.466	183.546	210.839	170.072	188.706	196.72	216.767	198.088	224.411	190.019	203.657	209.383	203.657	199.466	215.269	196.459	0.863003	1	23.1827	13.0085	196.454	0.629047	0.00320201
10389797	Stxbp4	syntaxin binding protein 4	83.2859	78.249	75.0614	83.2859	85.0359	78.249	75.5835	82.1393	82.1393	89.8845	86.2229	86.8227	91.1392	83.2859	86.8227	91.1392	78.249	94.3532	85.6274	86.8227	97.6806	96.3358	89.8845	86.8227	85.5884	0.73656	1	23.1243	17.1122	85.53	1.63228	0.0190844
10367775	Stxbp5	syntaxin binding protein 5 (tomosyn)	237.207	243.875	225.972	254.232	222.861	224.411	219.793	268.727	230.72	247.28	247.28	242.191	227.544	261.379	278.204	250.732	254.232	243.875	237.207	235.568	237.207	240.518	229.126	263.197	242.639	0.688285	1	27.6577	15.342	243.781	9.30516	0.0381701
10400143	Stxbp6	syntaxin binding protein 6 (amisyn)	176.069	160.898	173.645	152.219	159.786	171.255	162.017	182.278	191.341	195.361	191.341	210.839	198.088	181.019	167.73	181.019	166.572	166.572	178.527	178.527	200.854	188.706	187.403	179.769	179.243	1.37068e-05	0.000229199	24.489	14.8685	179.484	12.8226	0.0714419
10465853	Stxbp3-ps	syntaxin-binding protein 3, pseudogene	268.727	304.437	240.518	274.374	276.282	278.204	249	280.139	280.139	276.282	240.518	261.379	252.476	205.074	268.727	284.05	286.026	304.437	252.476	294.067	272.479	276.282	252.476	272.479	268.794	0.60731	1	25.1142	19.7602	268.604	7.24076	0.026957
10488762	Snta1	syntrophin, acidic 1	176.069	171.255	171.255	140.07	151.167	131.599	165.421	166.572	168.897	150.123	158.683	174.853	156.498	221.322	219.793	173.645	186.108	137.187	138.141	139.102	174.853	160.898	158.683	181.019	165.55	0.0185633	0.101473	27.2286	16.1081	167.751	20.7591	0.123749
10428698	Sntb1	syntrophin, basic 1	150.123	137.187	137.187	136.239	152.219	139.102	159.786	152.219	148.056	148.056	145.009	159.786	121.095	156.498	128	140.07	128.89	134.364	152.219	162.017	156.498	172.446	145.009	149.086	146.298	0.07189	0.30374	24.1645	10.2308	146.288	10.3645	0.0708499
10575120	Sntb2	syntrophin, basic 2	167.73	174.853	145.009	164.279	157.586	170.072	167.73	184.823	165.421	187.403	200.854	196.72	162.017	183.546	184.823	186.108	167.73	173.645	177.294	194.012	187.403	203.657	177.294	186.108	177.755	0.0961251	0.38063	24.0169	14.4492	177.759	7.63963	0.0429774
10399801	Sntg2	syntrophin, gamma 2	36.2523	38.5859	42.8137	34.7755	35.5062	35.261	39.3966	44.0173	38.8542	39.6706	37.2715	41.3553	41.6429	36.5044	38.0546	38.5859	41.6429	36.2523	41.6429	37.014	40.5042	37.014	41.9326	39.1245	38.9031	0.985663	1	27.0508	10.7469	38.9739	0.815655	0.0209283
10545086	Snca	synuclein, alpha	165.421	168.897	250.732	272.479	213.783	328.557	170.072	222.861	242.191	128.89	153.277	203.657	166.572	147.033	168.897	166.572	227.544	652.575	151.167	186.108	128	415.873	359.538	195.361	228.586	0.845751	1	27.7808	0.954028	221.874	51.2911	0.231172
10455721	Sncaip	synuclein, alpha interacting protein (synphilin)	83.2859	81.5719	76.6386	78.7932	75.0614	80.4489	72.0037	86.8227	76.1093	82.1393	75.0614	83.8652	84.4485	66.7178	85.0359	78.249	78.249	79.3413	88.0347	77.1717	79.3413	81.0084	75.5835	88.647	79.7346	0.998959	1	24.0433	14.5501	79.736	1.00604	0.0126172
10409369	Sncb	synuclein, beta	41.3553	47.8352	48.5029	49.18	45.2548	48.1679	50.5626	45.8866	50.9143	50.5626	46.8507	45.8866	44.9422	47.1766	42.8137	38.5859	52.3457	44.6318	48.8403	39.1245	47.5048	47.1766	47.5048	49.5221	46.7137	0.976318	1	24.6667	9.03794	46.7018	1.50234	0.0321689
10418921	Sncg	synuclein, gamma	233.941	213.783	207.937	210.839	199.466	215.269	249	227.544	249	243.875	259.574	237.207	238.856	179.769	188.706	209.383	194.012	200.854	250.732	261.379	250.732	247.28	224.411	238.856	226.35	3.22651e-08	1.2731e-06	22.1972	13.1897	226.388	28.8443	0.127411
10478487	Sys1; Dbndd2	SYS1 Golgi-localized integral membrane protein homolog (S. cerevisiae); dysbindin (dystrobrevin binding protein 1) domain containing 2	249	216.767	227.544	225.972	232.325	219.793	221.322	207.937	206.5	207.937	233.941	235.568	227.544	205.074	207.937	212.306	202.251	207.937	210.839	206.5	221.322	213.783	210.839	221.322	218.011	0.241147	0.766751	20.3864	20.1916	217.049	7.86459	0.0362341
10447629	Tagap1	T cell activation GTPase activating protein 1	324.034	310.834	286.026	330.842	310.834	290.018	288.015	304.437	292.036	321.795	310.834	317.365	304.437	296.112	298.172	340.144	308.687	308.687	312.996	306.555	321.795	298.172	284.05	265.028	305.496	0.998464	1	26.6667	21.1712	305.468	6.63947	0.0217354
10590467	Tcaim	T cell activation inhibitor, mitochondrial	421.679	424.612	388.023	396.177	396.177	382.681	396.177	410.148	430.539	467.882	421.679	467.882	474.413	448.822	464.65	451.944	421.679	421.679	396.177	458.253	439.586	430.539	418.766	418.766	427.039	0.0557675	0.247582	26.6667	14.6214	429.523	23.7402	0.055271
10441601	Tagap	T cell activation Rho GTPase activating protein	58.892	49.18	51.6251	49.5221	46.2057	46.8507	65.3448	56.8859	58.4852	55.3304	52.7098	51.2685	48.5029	46.2057	47.5048	50.9143	53.0765	58.4852	45.8866	52.3457	51.2685	55.3304	46.8507	50.2134	52.0369	0.054265	0.241987	21.3333	12.9649	52.2026	4.16378	0.0797619
10507131	Tal1	T cell acute lymphocytic leukemia 1	65.3448	76.1093	78.7932	67.6492	67.6492	73.5167	67.6492	74.5429	72.5046	76.6386	77.7085	78.7932	80.4489	77.1717	68.1197	73.0089	73.5167	72.0037	71.0124	77.1717	73.0089	69.551	78.249	79.8932	73.7523	0.16156	0.568349	26.4714	13.546	74.0516	3.13587	0.0423471
10375472	Timd4	T cell immunoglobulin and mucin domain containing 4	73.0089	64.8934	64.4452	64.8934	65.7993	58.892	61.8199	66.7178	68.5935	75.5835	74.5429	69.0706	70.0348	62.2499	60.1295	66.7178	64.8934	65.3448	71.5064	67.6492	56.8859	57.2816	75.5835	61.8199	66.1815	0.660131	1	21.8632	17.6703	66.0036	2.30266	0.0348868
10439527	Tigit	T cell immunoreceptor with Ig and ITIM domains	50.5626	50.2134	49.18	49.18	57.68	52.7098	56.8859	49.18	50.9143	53.8174	46.5271	49.5221	49.5221	49.5221	40.5042	41.0696	47.5048	52.3457	56.1028	44.6318	46.5271	49.18	49.8665	49.8665	49.709	0.695942	1	26	4.93449	49.5395	2.75996	0.0557122
10596900	Tcta	T cell leukemia translocation altered gene	282.088	261.379	249	242.191	257.781	252.476	227.544	266.871	272.479	256	286.026	276.282	254.232	278.204	288.015	274.374	256	265.028	274.374	270.597	270.597	261.379	263.197	294.067	265.841	0.303609	0.899823	26.0455	14.3928	266.69	10.381	0.0389251
10398111	Tcl1b4	T cell leukemia/lymphoma 1B, 4	46.2057	46.8507	50.2134	56.8859	50.9143	44.0173	46.2057	44.6318	45.5696	44.6318	51.2685	43.4113	50.9143	41.3553	42.2243	45.8866	45.5696	43.1115	49.18	44.6318	50.5626	41.0696	45.2548	43.7133	46.4283	0.981184	1	27.2407	22.1646	46.4006	0.622658	0.0134192
10440738	Tiam1	T cell lymphoma invasion and metastasis 1	54.9482	54.9482	54.9482	53.0765	53.4456	55.3304	63.1189	63.1189	60.9688	50.9143	56.1028	57.68	58.4852	49.8665	54.9482	52.3457	54.9482	49.18	47.1766	56.493	49.5221	46.5271	56.493	64	54.9411	0.968391	1	26.6667	9.17414	55.0477	2.92212	0.0530834
10415019	Traj41	T cell receptor alpha joining 41	50.9143	47.8352	56.8859	66.7178	50.9143	54.9482	50.5626	47.8352	60.1295	51.2685	51.6251	58.4852	53.4456	41.6429	46.8507	55.3304	51.6251	69.551	64	48.8403	55.3304	58.0812	66.257	41.0696	54.1728	0.82567	1	26.4961	1.59039	53.8062	3.71604	0.0690634
10415017	Traj44	T cell receptor alpha joining 44	75.0614	75.0614	113.772	99.0442	104.691	105.42	98.36	98.36	102.537	96.3358	93.0542	87.4266	89.8845	86.2229	79.3413	85.0359	99.7331	76.1093	106.153	84.4485	78.249	79.3413	97.6806	84.4485	91.4905	0.628649	1	26.1433	3.25629	90.9425	6.77304	0.0744761
10415013	Traj54	T cell receptor alpha joining 54	238.856	242.191	357.054	324.034	263.197	335.461	326.288	268.727	292.036	286.026	270.597	240.518	326.288	268.727	219.793	222.861	257.781	243.875	315.173	227.544	252.476	240.518	282.088	257.781	273.329	0.986671	1	26	3.08188	272.226	14.1085	0.0518264
10415011	Traj57	T cell receptor alpha joining 57	67.1819	72.5046	89.8845	82.7106	75.0614	91.1392	103.25	66.7178	81.5719	77.7085	79.3413	67.6492	76.1093	74.5429	60.1295	73.5167	79.3413	72.0037	96.3358	61.8199	71.5064	71.0124	80.4489	79.8932	77.1409	0.768928	1	27.1142	1.55212	76.4917	5.64121	0.0737492
10414697	Trav1	T cell receptor alpha variable 1	32.4467	37.014	44.3235	38.3193	34.2968	40.7859	37.5307	36.5044	37.5307	41.3553	37.2715	34.0598	38.5859	38.0546	30.4844	31.779	35.0174	28.6408	37.2715	28.84	30.4844	30.6965	39.3966	31.125	35.4923	0.99644	1	22.4494	7.79335	35.4585	0.537162	0.015149
10414744	Trav11d; Trav11	T cell receptor alpha variable 11D; T cell receptor alpha variable 11	128.89	138.141	163.144	150.123	142.025	148.056	151.167	132.514	138.141	133.436	139.102	129.787	154.343	120.259	121.095	116.162	128	136.239	129.787	116.162	128.89	130.69	146.018	123.64	135.242	0.999792	1	23.3333	6.82476	135.248	0.199555	0.00147548
10414947	Trav12-1	T cell receptor alpha variable 12-1	38.0546	39.3966	60.5477	53.4456	48.1679	60.9688	51.9842	49.5221	55.7152	44.6318	49.18	44.9422	47.8352	42.5179	41.0696	45.2548	48.1679	48.5029	64.8934	41.3553	45.8866	45.2548	52.3457	48.8403	48.6867	0.323299	0.938783	26.8276	2.09549	48.1704	4.91569	0.102048
10414769	Trav12d-2; Trav12n-2	T cell receptor alpha variable 12D-2; T cell receptor alpha variable 12N-2	72.0037	68.1197	99.7331	99.7331	80.4489	106.891	82.1393	71.0124	95.0095	78.7932	84.4485	69.0706	86.8227	80.4489	77.1717	72.0037	87.4266	95.6704	102.537	56.1028	80.4489	75.5835	87.4266	74.5429	82.6495	0.826998	1	24.5994	3.40199	82.4982	6.11568	0.0741311
10414772	Trav12d-3; Trav12n-3; Trav12-2	T cell receptor alpha variable 12D-3; T cell receptor alpha variable 12N-3; T cell receptor alpha variable 12-2	55.3304	53.4456	79.3413	66.7178	58.0812	77.1717	70.5219	56.1028	75.0614	65.3448	73.0089	56.8859	70.5219	59.7141	56.1028	64.4452	67.6492	71.0124	79.3413	48.8403	63.1189	59.3016	68.5935	63.1189	64.9489	0.97036	1	24.3067	6.4461	64.9166	2.84037	0.0437541
10414960	Trav13-2	T cell receptor alpha variable 13-2	100.427	85.6274	113.772	119.428	97.0059	127.116	99.7331	98.36	107.635	99.0442	102.537	84.4485	103.25	101.125	88.0347	91.1392	95.6704	95.6704	103.25	75.0614	95.0095	81.5719	103.968	83.2859	98.0071	0.972062	1	25.0139	3.42256	97.8571	3.55109	0.0362885
10414967	Trav13-3	T cell receptor alpha variable 13-3	104.691	98.36	128.89	103.25	99.7331	116.162	114.563	101.125	103.25	97.6806	101.829	93.0542	110.661	105.42	91.1392	91.7731	96.3358	99.0442	96.3358	87.4266	97.6806	93.0542	103.968	91.7731	101.133	0.999748	1	24.7976	2.1263	101.122	0.364643	0.00360596
10414751	Trav13d-1	T cell receptor alpha variable 13D-1	98.36	102.537	124.5	103.968	108.383	121.095	112.206	102.537	112.986	102.537	114.563	98.36	107.635	106.153	96.3358	99.7331	101.829	97.0059	113.772	83.8652	105.42	93.7015	113.772	99.7331	105.041	0.999785	1	23.4977	6.43396	105.061	0.937716	0.00892548
10414775	Trav13d-2; Trav13n-2	T cell receptor alpha variable 13D-2; T cell receptor alpha variable 13N-2	103.25	99.7331	121.095	115.36	104.691	115.36	109.896	100.427	109.896	98.36	109.137	91.1392	106.891	103.25	89.2636	91.7731	95.0095	98.36	110.661	77.7085	99.7331	84.4485	106.891	89.8845	101.343	0.999117	1	24.4037	3.4207	101.318	1.50515	0.0148557
10414796	Trav13d-3	T cell receptor alpha variable 13D-3	116.97	113.772	149.086	120.259	117.784	138.141	132.514	116.162	121.938	112.206	118.603	106.153	121.095	121.938	106.153	106.153	113.772	115.36	128	102.537	109.896	107.635	121.095	106.153	117.641	0.937585	1	25.4122	1.85698	117.435	3.64439	0.0310332
10414805	Trav13d-4	T cell receptor alpha variable 13D-4	224.411	390.722	340.144	315.173	288.015	263.197	347.291	247.28	212.306	280.139	354.588	181.019	206.5	342.509	225.972	177.294	249	240.518	340.144	178.527	261.379	272.479	290.018	195.361	267.666	0.999433	1	26.6407	25.0929	266.87	9.33933	0.0349958
10414906	Trav13n-3	T cell receptor alpha variable 13N-3	116.97	113.772	149.086	120.259	117.784	138.141	132.514	116.162	121.938	112.206	118.603	106.153	121.095	121.938	106.153	106.153	113.772	115.36	128	102.537	109.896	107.635	121.095	106.153	117.641	0.937585	1	25.4122	1.85698	117.435	3.64439	0.0310332
10414911	Trav13n-4	T cell receptor alpha variable 13N-4	101.125	102.537	134.364	107.635	102.537	126.238	110.661	99.7331	106.891	105.42	104.691	86.8227	116.162	111.43	86.8227	85.0359	103.968	101.125	109.137	88.647	96.3358	94.3532	109.137	88.647	103.311	0.999235	1	24.8012	0.68434	103.277	1.43838	0.0139274
10414757	Trav15d-1-dv6d-1; Trav15n-1	T cell receptor alpha variable 15D-1-DV6D-1; T cell receptor alpha variable 15N-1	46.2057	48.1679	53.0765	49.5221	46.5271	47.8352	49.8665	44.0173	46.5271	44.9422	47.5048	38.0546	47.5048	43.7133	41.3553	39.9466	44.9422	43.4113	49.18	43.7133	47.1766	45.8866	47.5048	40.5042	45.7119	0.624248	1	27.6577	24.9289	45.5408	1.43485	0.0315069
10414781	Trav15d-2-dv6d-2; Trav15n-2	T cell receptor alpha variable 15D-2-DV6D-2; T cell receptor alpha variable 15N-2	61.8199	62.6829	83.2859	81.0084	69.0706	73.0089	75.5835	65.7993	72.0037	67.1819	71.5064	58.0812	71.5064	65.7993	54.1917	63.1189	64	63.5579	68.1197	54.5686	64	59.3016	73.0089	63.5579	66.9068	0.998748	1	24.337	5.22747	66.887	1.42235	0.021265
10414981	Trav19	T cell receptor alpha variable 19	43.1115	42.8137	42.2243	45.5696	44.3235	42.8137	42.8137	41.9326	47.5048	41.3553	48.1679	41.0696	42.5179	45.5696	41.0696	40.7859	44.0173	39.6706	41.0696	43.1115	39.3966	37.5307	41.3553	37.014	42.367	0.99987	1	25.3333	4.44271	42.3623	0.0913015	0.00215525
10414703	Trav2	T cell receptor alpha variable 2	143.013	138.141	131.599	124.5	109.896	117.784	149.086	129.787	125.366	122.786	122.786	119.428	145.009	118.603	114.563	120.259	113.772	131.599	153.277	110.661	121.095	122.786	131.599	117.784	126.466	0.946429	1	22.3368	15.8107	126.32	3.10322	0.0245663
10414706	Trav3-1	T cell receptor alpha variable 3-1	568.1	584.071	600.491	401.707	530.056	544.958	487.751	333.144	533.742	404.501	407.315	300.246	625.992	418.766	288.015	401.707	380.038	257.781	625.992	328.557	315.173	298.172	448.822	326.288	433.808	0.99998	1	25.1434	19.739	434.043	8.7557	0.0201724
10414920	Trav4-2	T cell receptor alpha variable 4-2	512	537.455	604.668	519.147	576.03	588.134	580.037	564.175	600.491	568.1	552.565	512	584.071	576.03	487.751	515.561	537.455	474.413	584.071	484.382	533.742	501.463	560.278	530.056	545.17	0.979331	1	26	5.70722	544.399	15.2534	0.0280188
10414784	Trav4d-4; Trav4n-4	T cell receptor alpha variable 4D-4; T cell receptor alpha variable 4N-4	79.3413	84.4485	112.206	98.36	91.1392	105.42	94.3532	82.7106	91.1392	89.8845	97.0059	85.6274	103.968	88.0347	76.6386	80.4489	93.7015	95.0095	105.42	77.1717	88.0347	81.5719	92.4115	81.0084	90.6273	0.966342	1	25.5631	1.46223	90.4196	3.38013	0.0373827
10414790	Trav6d-7	T cell receptor alpha variable 6D-7	47.5048	38.3193	48.5029	47.5048	49.8665	55.3304	44.0173	40.2244	45.8866	39.3966	49.18	35.261	46.8507	41.3553	39.1245	39.6706	37.5307	43.4113	55.7152	35.7532	45.8866	43.1115	43.4113	41.3553	43.9238	0.959665	1	26.6667	26.1865	43.7143	2.12466	0.0486034
10414814	Trav6n-6	T cell receptor alpha variable 6N-6	93.0542	91.1392	120.259	128	104.691	128.89	111.43	104.691	131.599	103.25	114.563	99.0442	110.661	91.1392	87.4266	101.125	110.661	112.986	113.772	86.2229	106.153	98.36	124.5	103.968	107.399	0.663765	1	27.7808	1.78178	106.437	8.07178	0.075836
10414932	Trav8-1	T cell receptor alpha variable 8-1	166.572	216.767	237.207	202.251	200.854	195.361	212.306	166.572	199.466	177.294	199.466	154.343	209.383	199.466	143.013	153.277	168.897	158.683	210.839	147.033	182.278	147.033	200.854	145.009	183.093	0.999999	1	24.8312	0.85023	183.073	0.76799	0.004195
10414736	Trav8d-1	T cell receptor alpha variable 8D-1	168.897	167.73	219.793	196.72	195.361	198.088	200.854	135.298	157.586	154.343	209.383	154.343	192.672	167.73	162.017	148.056	156.498	171.255	173.645	130.69	182.278	154.343	190.019	124.5	171.338	0.998551	1	24.2044	0.414776	171.322	3.96402	0.0231378
10414934	Trav9-1	T cell receptor alpha variable 9-1	35.0174	34.7755	41.3553	36.2523	34.0598	37.7918	35.261	37.014	38.8542	34.7755	36.7583	32.2226	40.7859	39.9466	32.4467	32.6724	33.3589	35.5062	36.5044	31.3414	35.7532	34.0598	36.2523	34.7755	35.7309	0.994507	1	24.991	10.2855	35.7331	0.408073	0.01142
10414955	Trav9-2	T cell receptor alpha variable 9-2	45.5696	55.3304	65.7993	56.8859	48.1679	61.3929	66.257	60.5477	64.8934	60.5477	60.1295	50.5626	66.7178	56.8859	45.2548	47.8352	54.1917	55.7152	56.493	45.2548	55.7152	47.5048	59.7141	51.6251	55.7913	0.925454	1	26	7.21109	55.7015	3.62356	0.0650533
10414738	Trav9d-1	T cell receptor alpha variable 9D-1	35.0174	34.7755	41.3553	36.2523	34.0598	37.7918	35.261	37.014	38.8542	34.7755	36.7583	32.2226	40.7859	39.9466	32.4467	32.6724	33.3589	35.5062	36.5044	31.3414	35.7532	34.0598	36.2523	34.7755	35.7309	0.994507	1	24.991	10.2855	35.7331	0.408073	0.01142
10414891	Trav9d-4; Trav9n-4	T cell receptor alpha variable 9D-4; T cell receptor alpha variable 9N-4	58.4852	66.257	81.5719	76.1093	60.9688	82.7106	79.8932	67.1819	80.4489	71.5064	74.5429	60.9688	82.1393	72.5046	56.8859	64.4452	68.5935	69.0706	74.5429	58.0812	70.0348	60.9688	76.6386	62.2499	69.8667	0.988089	1	26	3.81089	69.6771	2.58627	0.0371179
10414866	Trav9n-2; Trav9d-2; Trav9d-3; Trav9n-3	T cell receptor alpha variable 9N-2; T cell receptor alpha variable 9D-2; T cell receptor alpha variable 9D-3; T cell receptor alpha variable 9N-3	60.1295	73.5167	88.647	82.1393	66.7178	82.7106	89.8845	75.5835	91.7731	77.7085	76.6386	64.8934	88.0347	70.5219	60.5477	67.1819	76.6386	78.249	78.7932	63.5579	73.5167	65.7993	81.0084	65.3448	74.9807	0.831335	1	26.3743	3.73724	74.6012	4.69758	0.0629693
10537558	Trbv1	T cell receptor beta, variable 1	55.7152	63.1189	64.8934	70.5219	58.892	67.6492	60.1295	54.1917	55.7152	59.3016	66.257	57.2816	56.493	60.9688	55.7152	58.4852	54.1917	59.7141	62.6829	56.493	58.0812	55.3304	62.2499	50.9143	59.3745	0.957396	1	26.4365	24.8076	59.2628	1.51674	0.0255935
10403821	Tcrg-C3	T cell receptor gamma, constant 3	42.8137	32.8996	51.9842	54.9482	40.5042	49.5221	43.7133	34.7755	44.9422	29.8571	48.5029	40.7859	41.6429	32.6724	40.2244	48.1679	38.8542	43.4113	56.1028	44.3235	47.1766	35.5062	54.5686	45.2548	43.4648	0.978807	1	26.6667	3.91398	43.3097	1.91186	0.0441439
10385518	Tgtp1; Gm12185	T cell specific GTPase 1; predicted gene 12185	324.034	286.026	315.173	237.207	276.282	319.573	415.873	288.015	328.557	337.794	272.479	340.144	288.015	349.706	344.892	340.144	272.479	357.054	294.067	372.217	312.996	448.822	294.067	296.112	321.322	0.976484	1	23.9338	10.5634	321.328	15.6518	0.0487097
10385533	Tgtp2; Tgtp1	T cell specific GTPase 2; T cell specific GTPase 1	290.018	257.781	266.871	205.074	243.875	276.282	344.892	256	284.05	308.687	242.191	308.687	263.197	308.687	304.437	302.334	235.568	326.288	240.518	349.706	274.374	396.177	243.875	268.727	283.262	0.977599	1	23.5824	13.5574	283.172	9.97917	0.0352407
10598093	Tarm1	T cell-interacting, activating receptor on myeloid cells 1	71.5064	77.7085	79.8932	80.4489	82.7106	74.5429	87.4266	75.5835	66.7178	74.028	81.5719	67.1819	77.1717	70.5219	60.9688	75.5835	63.1189	75.0614	74.5429	60.5477	79.8932	70.5219	79.3413	77.1717	74.3235	0.999726	1	26.6667	0.0210464	74.2465	0.753939	0.0101545
10464529	Tcirg1	T cell, immune regulator 1, ATPase, H+ transporting, lysosomal V0 protein A3	139.102	116.97	125.366	117.784	131.599	116.97	119.428	123.64	122.786	118.603	130.69	118.603	129.787	137.187	121.938	132.514	121.095	102.537	116.97	116.97	112.986	116.162	123.64	127.116	122.518	0.0456602	0.210546	27.0226	15.0752	123.259	6.55224	0.0531581
10438347	Tbx1	T-box 1	67.1819	74.5429	76.6386	59.7141	71.0124	62.2499	69.551	77.1717	68.1197	67.1819	70.5219	65.7993	69.551	68.5935	64.4452	64.8934	68.5935	67.6492	66.257	66.257	75.0614	63.1189	68.1197	67.6492	68.3281	0.968658	1	22.4113	16.9367	68.2735	0.939839	0.0137658
10460273	Tbx10	T-box 10	35.7532	40.5042	40.2244	35.5062	38.8542	39.1245	44.0173	41.6429	37.5307	41.6429	40.2244	36.2523	41.0696	39.9466	33.3589	35.7532	39.3966	37.7918	38.8542	34.5353	38.3193	38.3193	39.9466	36.7583	38.5553	0.872764	1	26	7.38291	38.524	1.45099	0.0376645
10379936	Tbx2	T-box 2	121.095	108.383	97.6806	122.786	113.772	118.603	117.784	137.187	120.259	132.514	116.162	119.428	111.43	122.786	118.603	108.383	112.206	106.153	131.599	123.64	109.137	128	126.238	131.599	118.976	0.0749323	0.313981	26.5121	8.68592	119.117	7.29904	0.061276
10591853	Tbx20	T-box 20	1144.1	1260.69	1152.06	1168.14	1144.1	1217.75	1112.82	1176.27	1060.11	1128.35	1097.5	1176.27	1120.56	1234.75	1176.27	1226.22	1296.13	1217.75	1128.35	1152.06	1067.48	1060.11	1045.52	1128.35	1153.82	5.58231e-05	0.000735741	26.3077	21.8039	1153.06	64.9512	0.0563296
10525016	Tbx3	T-box 3	117.784	109.896	117.784	121.095	116.97	109.896	110.661	118.603	116.162	107.635	133.436	123.64	115.36	124.5	120.259	129.787	115.36	112.986	115.36	118.603	108.383	128.89	118.603	124.5	118.173	0.630631	1	24.832	17.1182	118.308	3.99552	0.0337722
10525030	Tbx5	T-box 5	393.44	374.806	385.343	359.538	328.557	374.806	326.288	369.646	382.681	372.217	413.001	474.413	382.681	385.343	380.038	347.291	310.834	393.44	340.144	396.177	377.413	390.722	404.501	442.643	379.415	4.38342e-06	8.4563e-05	23.8443	16.027	379.198	34.6001	0.0912454
10557488	Tbx6	T-box 6	45.2548	48.8403	45.2548	39.3966	39.1245	38.8542	45.5696	41.0696	38.0546	45.8866	46.8507	39.9466	51.6251	44.9422	42.5179	42.8137	42.2243	40.2244	38.5859	56.1028	40.7859	39.3966	45.2548	48.1679	43.6144	0.50858	1	24.1132	16.7617	43.626	2.44849	0.0561244
10595560	Tbx18	T-box18	58.0812	66.7178	58.4852	52.7098	49.5221	64.4452	56.493	60.9688	61.8199	60.5477	59.7141	64.8934	59.7141	60.9688	65.3448	65.7993	72.0037	60.9688	64.4452	62.6829	62.2499	64.8934	56.493	57.68	61.1518	0.999035	1	24	12.7357	61.1518	0.961722	0.0157268
10365344	Tcp11l2	t-complex 11 (mouse) like 2	374.806	439.586	436.549	467.882	458.253	512	494.559	548.748	474.413	504.951	398.932	362.039	344.892	494.559	526.394	508.463	455.087	613.109	533.742	564.175	501.463	491.143	330.842	335.461	465.502	2.6948e-07	7.72576e-06	22.8339	6.79425	469.333	79.2057	0.168763
10485582	Tcp11l1	t-complex 11 like 1	94.3532	99.7331	103.25	101.125	106.153	98.36	93.7015	99.0442	103.25	98.36	91.1392	101.829	94.3532	99.0442	99.0442	97.0059	101.125	94.3532	99.0442	102.537	103.25	99.7331	95.0095	83.2859	98.2535	0.594278	1	26.5778	0.196241	97.9565	2.9899	0.0305228
10441797	Tcp1	t-complex protein 1	1074.91	1128.35	916.506	1060.11	1024	1060.11	975.501	1016.93	1016.93	1074.91	1009.9	1128.35	1002.93	1045.52	1105.13	1176.27	1082.39	1136.2	1052.79	1097.5	1136.2	1097.5	1045.52	1031.12	1062.31	0.993555	1	26	23.5616	1061.42	23.1615	0.0218213
10448023	Tcte3	t-complex-associated testis expressed 3	52.3457	51.6251	60.9688	64.8934	63.1189	58.892	53.8174	46.2057	55.7152	51.9842	54.5686	51.2685	55.3304	51.6251	54.1917	50.9143	50.2134	50.9143	60.1295	41.9326	53.4456	58.4852	54.9482	53.0765	54.1921	0.93435	1	22.809	1.3808	54.1999	1.92767	0.035566
10539244	Tacr1	tachykinin receptor 1	45.2548	45.5696	43.4113	42.5179	41.3553	41.6429	42.5179	41.3553	45.2548	47.5048	46.5271	39.9466	44.9422	43.7133	43.7133	39.1245	41.0696	44.3235	54.1917	38.5859	42.8137	43.7133	50.9143	46.2057	44.0071	0.541121	1	22.316	15.8654	43.9277	1.65314	0.0376332
10601192	Taf1	TAF1 RNA polymerase II, TATA box binding protein (TBP)-associated factor	157.586	173.645	141.044	160.898	151.167	150.123	155.417	168.897	160.898	170.072	150.123	167.73	151.167	168.897	168.897	172.446	170.072	179.769	182.278	190.019	166.572	190.019	159.786	159.786	165.305	0.916807	1	22.6393	15.9338	165.373	1.56081	0.00943811
10566525	Taf10	TAF10 RNA polymerase II, TATA box binding protein (TBP)-associated factor	154.343	145.009	112.206	107.635	115.36	133.436	139.102	132.514	144.007	137.187	135.298	127.116	135.298	148.056	111.43	146.018	130.69	129.787	96.3358	138.141	131.599	118.603	162.017	163.144	133.097	0.315812	0.92397	26.616	12.1577	134.188	12.222	0.0910812
10449394	Taf11	TAF11 RNA polymerase II, TATA box binding protein (TBP)-associated factor	82.1393	87.4266	75.0614	89.8845	79.3413	82.1393	87.4266	91.1392	86.2229	88.647	82.7106	89.2636	91.1392	89.8845	86.8227	91.1392	88.0347	75.5835	77.7085	95.0095	91.1392	97.0059	88.647	83.2859	86.5334	0.947862	1	26.288	11.4984	86.6845	2.29542	0.0264802
10508711	Taf12	TAF12 RNA polymerase II, TATA box binding protein (TBP)-associated factor	165.421	147.033	130.69	164.279	147.033	137.187	120.259	165.421	141.044	157.586	134.364	159.786	158.683	171.255	184.823	159.786	137.187	146.018	130.69	152.219	148.056	145.009	134.364	144.007	149.258	0.558342	1	26.6667	17.7366	150.06	10.9907	0.0732417
10495340	Taf13	TAF13 RNA polymerase II, TATA box binding protein (TBP)-associated factor	82.7106	68.5935	82.1393	75.0614	78.7932	84.4485	81.5719	84.4485	82.7106	81.5719	77.7085	74.028	77.7085	78.249	79.3413	83.8652	85.6274	86.8227	79.8932	78.249	76.1093	83.2859	81.0084	91.1392	80.6285	0.319188	0.931265	21.3333	10.6737	80.7951	1.86343	0.0230637
10379689	Taf15	TAF15 RNA polymerase II, TATA box binding protein (TBP)-associated factor	302.334	319.573	294.067	292.036	328.557	326.288	310.834	335.461	347.291	354.588	330.842	333.144	300.246	308.687	308.687	328.557	330.842	396.177	359.538	342.509	382.681	377.413	362.039	349.706	334.254	0.000109904	0.0013053	23.2139	11.1562	334.397	19.6654	0.0588085
10428648	Taf2	TAF2 RNA polymerase II, TATA box binding protein (TBP)-associated factor	304.437	357.054	304.437	326.288	312.996	321.795	312.996	321.795	304.437	308.687	296.112	319.573	294.067	292.036	342.509	357.054	364.557	359.538	308.687	312.996	324.034	315.173	276.282	308.687	318.593	0.024136	0.125604	25.0304	0.625204	317.94	20.0562	0.0630817
10479988	Taf3	TAF3 RNA polymerase II, TATA box binding protein (TBP)-associated factor	186.108	215.269	212.306	187.403	186.108	179.769	190.019	192.672	181.019	200.854	166.572	195.361	199.466	215.269	192.672	172.446	187.403	192.672	186.108	213.783	182.278	173.645	195.361	190.019	191.441	0.952082	1	25.651	19.8675	191.6	5.26022	0.0274541
10490352	Taf4a	TAF4A RNA polymerase II, TATA box binding protein (TBP)-associated factor	245.572	259.574	250.732	230.72	259.574	254.232	240.518	247.28	227.544	254.232	229.126	270.597	250.732	276.282	276.282	238.856	225.972	274.374	252.476	230.72	221.322	245.572	215.269	265.028	247.608	0.698282	1	25.2499	19.4445	247.941	10.6312	0.0428779
10454077	Taf4b	TAF4B RNA polymerase II, TATA box binding protein (TBP)-associated factor	60.5477	69.551	72.0037	79.8932	69.0706	77.7085	74.5429	78.7932	67.1819	70.0348	60.9688	66.7178	68.1197	76.1093	77.1717	86.8227	86.8227	83.2859	79.3413	84.4485	73.0089	74.028	62.2499	79.3413	74.0735	5.55311e-06	0.00010404	22.2528	6.38496	74.5787	7.59172	0.101795
10463739	Taf5	TAF5 RNA polymerase II, TATA box binding protein (TBP)-associated factor	56.493	49.18	49.5221	54.9482	45.5696	43.7133	49.18	51.9842	47.8352	51.9842	53.0765	54.9482	55.3304	51.6251	52.3457	55.3304	47.8352	53.0765	58.4852	51.2685	52.7098	51.9842	52.7098	51.6251	51.7817	0.697461	1	24.3243	13.5477	51.7914	1.02719	0.0198333
10582642	Taf5l	TAF5-like RNA polymerase II, p300/CBP-associated factor (PCAF)-associated factor	85.0359	85.0359	78.7932	94.3532	90.5097	81.5719	84.4485	91.1392	79.8932	95.0095	83.8652	85.6274	85.6274	89.8845	98.36	99.7331	89.2636	91.7731	89.2636	95.6704	83.8652	87.4266	74.028	86.2229	87.7667	0.624943	1	23.165	4.10591	87.8759	3.7445	0.0426112
10534990	Taf6	TAF6 RNA polymerase II, TATA box binding protein (TBP)-associated factor	661.685	588.134	600.491	588.134	568.1	613.109	572.051	621.668	625.992	648.067	604.668	652.575	560.278	639.145	613.109	604.668	592.224	600.491	552.565	613.109	604.668	584.071	576.03	604.668	603.738	0.720561	1	26.6827	13.1628	605.615	18.482	0.0305177
10465783	Taf6l; Tmem179b	TAF6-like RNA polymerase II, p300/CBP-associated factor (PCAF)-associated factor; transmembrane protein 179B	257.781	235.568	230.72	243.875	238.856	243.875	280.139	272.479	268.727	261.379	247.28	250.732	227.544	238.856	257.781	237.207	242.191	257.781	276.282	240.518	278.204	238.856	230.72	254.232	250.483	0.000825403	0.00733396	21.2183	12.0927	251.514	15.181	0.0603583
10458424	Taf7	TAF7 RNA polymerase II, TATA box binding protein (TBP)-associated factor	41.0696	46.8507	44.3235	41.6429	44.3235	43.4113	43.4113	46.5271	43.7133	44.0173	42.5179	45.8866	48.8403	46.2057	51.9842	57.2816	46.8507	49.8665	39.1245	49.18	45.8866	47.8352	42.2243	46.5271	45.8126	0.631945	1	24	16.3472	45.8126	0.393623	0.00859203
10451565	Taf8	TAF8 RNA polymerase II, TATA box binding protein (TBP)-associated factorq	69.0706	71.5064	77.7085	68.5935	76.6386	78.7932	72.0037	79.8932	76.1093	79.8932	81.5719	78.7932	75.5835	75.0614	86.8227	72.0037	69.0706	69.551	82.7106	74.5429	81.5719	71.0124	75.5835	76.1093	75.8416	0.985648	1	26	11.3153	75.9364	1.86137	0.0245122
10406898	Taf9; Ak6	TAF9 RNA polymerase II, TATA box binding protein (TBP)-associated factor; adenylate kinase 6	144.007	144.007	114.563	116.162	116.97	120.259	115.36	124.5	122.786	128	128.89	135.298	140.07	128	136.239	138.141	120.259	128	106.891	133.436	128.89	135.298	121.938	121.095	127.044	0.0371307	0.177731	26.494	15.2733	127.865	8.4405	0.066011
10606315	Taf9b	TAF9B RNA polymerase II, TATA box binding protein (TBP)-associated factor	680.287	680.287	572.051	564.175	596.344	592.224	568.1	608.874	613.109	639.145	613.109	613.109	560.278	522.758	497.999	613.109	592.224	643.591	643.591	661.685	613.109	634.73	560.278	621.668	604.41	0.0108769	0.0655845	21.3333	13.7608	605.12	41.6841	0.0688857
10600357	Taz	tafazzin	474.413	494.559	458.253	464.65	487.751	415.873	439.586	491.143	481.036	484.382	451.944	474.413	427.565	530.056	541.193	467.882	471.136	448.822	467.882	481.036	497.999	497.999	442.643	474.413	473.609	0.986875	1	26.6667	19.3991	473.986	9.74266	0.0205547
10600372	Taz; B230340J04Rik	tafazzin; RIKEN cDNA B230340J04 gene	63.5579	61.8199	60.1295	68.1197	55.7152	57.2816	56.493	73.0089	56.8859	71.5064	70.0348	69.0706	60.9688	58.4852	56.8859	77.1717	53.4456	58.4852	53.8174	71.5064	62.2499	64.4452	69.0706	62.6829	63.0349	0.43102	1	23.7868	15.0649	63.0082	3.53332	0.0560771
10512514	Tln1	talin 1	385.343	388.023	407.315	418.766	393.44	393.44	410.148	433.534	421.679	404.501	390.722	413.001	380.038	451.944	467.882	401.707	390.722	404.501	407.315	407.315	404.501	427.565	398.932	430.539	409.703	0.999353	1	23.3333	3.12158	409.756	2.66525	0.00650447
10594679	Tln2	talin 2	249	265.028	266.871	250.732	243.875	243.875	237.207	257.781	240.518	263.197	252.476	268.727	245.572	265.028	286.026	245.572	247.28	245.572	238.856	254.232	237.207	257.781	235.568	272.479	252.936	0.110831	0.424942	26.3231	16.303	253.826	10.3647	0.0408341
10414218	1700049E17Rik2; 1700049E17Rik1	tandem duplication of RIKEN cDNA 1700049E17 gene, gene 2; RIKEN cDNA 1700049E17 gene, gene 1	105.42	86.2229	148.056	173.645	124.5	187.403	141.044	103.25	145.009	118.603	135.298	116.97	123.64	99.0442	103.25	121.938	112.986	139.102	155.417	88.0347	137.187	131.599	117.784	102.537	125.748	0.388479	1	26.4907	2.26643	124.05	17.6866	0.142577
10372853	Tbk1	TANK-binding kinase 1	148.056	159.786	149.086	153.277	145.009	147.033	141.044	149.086	146.018	154.343	149.086	152.219	151.167	138.141	155.417	163.144	151.167	181.019	147.033	162.017	155.417	177.294	144.007	145.009	152.703	0.99546	1	24.6667	22.8386	152.698	2.02188	0.013241
10473432	Tnks1bp1	tankyrase 1 binding protein 1	232.325	243.875	202.251	230.72	212.306	209.383	206.5	249	205.074	224.411	200.854	224.411	203.657	263.197	232.325	235.568	212.306	224.411	215.269	222.861	206.5	238.856	245.572	213.783	223.142	0.945805	1	25.4679	20.0271	223.319	6.56783	0.02941
10578157	Tnks	tankyrase, TRF1-interacting ankyrin-related ADP-ribose polymerase	393.44	421.679	377.413	382.681	382.681	367.093	390.722	413.001	410.148	415.873	401.707	410.148	396.177	442.643	461.44	388.023	410.148	410.148	415.873	398.932	385.343	396.177	385.343	421.679	403.271	0.861517	1	26.6667	15.5842	404.701	14.2455	0.0352
10462724	Tnks2	tankyrase, TRF1-interacting ankyrin-related ADP-ribose polymerase 2	617.374	625.992	548.748	630.346	600.491	556.408	572.051	592.224	576.03	592.224	621.668	652.575	608.874	613.109	621.668	689.784	709.176	617.374	568.1	621.668	600.491	617.374	613.109	670.921	614.074	0.306304	0.904942	26.7544	18.2593	615.938	29.395	0.0477239
10388684	Taok1	TAO kinase 1	625.992	704.277	604.668	675.588	643.591	666.287	621.668	704.277	680.287	714.109	714.109	744.434	666.287	699.413	724.077	744.434	699.413	749.612	613.109	694.581	670.921	729.114	709.176	719.076	688.271	0.955212	1	26	14.5205	689.774	18.7009	0.0271117
10568078	Taok2	TAO kinase 2	207.937	216.767	222.861	218.275	215.269	238.856	213.783	263.197	225.972	240.518	215.269	225.972	215.269	268.727	268.727	230.72	232.325	238.856	227.544	250.732	235.568	245.572	224.411	240.518	232.652	0.955503	1	20.3368	10.8385	233.213	4.55084	0.0195136
10524844	Taok3	TAO kinase 3	70.0348	74.5429	68.1197	71.5064	70.0348	67.6492	68.5935	72.0037	66.257	70.0348	78.249	75.0614	73.5167	71.0124	71.5064	77.7085	70.0348	66.257	72.5046	77.1717	66.7178	63.5579	73.0089	70.0348	71.0466	0.926146	1	26	16.0461	71.1982	1.9345	0.0271707
10444068	Tapbp	TAP binding protein	427.565	424.612	430.539	415.873	398.932	421.679	404.501	464.65	410.148	424.612	374.806	418.766	401.707	436.549	439.586	421.679	396.177	407.315	398.932	436.549	427.565	418.766	382.681	410.148	416.431	0.999986	1	26.6667	21.4032	416.413	1.79407	0.0043084
10547976	Tapbpl	TAP binding protein-like	61.8199	60.5477	48.5029	53.4456	56.493	60.5477	59.3016	60.9688	60.9688	60.9688	60.9688	62.6829	61.3929	66.7178	56.8859	53.4456	58.4852	56.8859	66.257	60.9688	54.5686	58.892	65.3448	67.1819	59.7601	0.0729807	0.307458	25.8678	12.3244	59.9418	3.08209	0.0514181
10427255	Tarbp2	TAR (HIV) RNA binding protein 2	125.366	114.563	116.162	110.661	118.603	117.784	116.97	125.366	128.89	117.784	122.786	121.095	129.787	142.025	160.898	131.599	120.259	124.5	110.661	124.5	140.07	115.36	126.238	138.141	125.003	0.558798	1	27.3074	16.0095	125.827	7.59942	0.0603956
10518532	Tardbp	TAR DNA binding protein	216.767	270.597	213.783	265.028	286.026	270.597	261.379	302.334	263.197	263.197	290.018	298.172	266.871	233.941	254.232	290.018	263.197	319.573	278.204	278.204	312.996	302.334	294.067	317.365	275.504	0.678689	1	26.1471	7.75932	275.357	12.7534	0.0463158
10515368	Toe1	target of EGR1, member 1 (nuclear)	88.647	83.8652	79.3413	83.2859	91.1392	91.1392	96.3358	95.6704	85.0359	88.647	86.8227	85.6274	75.5835	82.1393	96.3358	76.1093	91.1392	93.0542	106.153	90.5097	93.0542	88.0347	91.7731	87.4266	88.6196	0.00276721	0.0207831	23.6109	7.57609	88.7003	5.71904	0.0644759
10542108	Tom1	target of myb1 homolog (chicken)	592.224	608.874	652.575	634.73	625.992	617.374	625.992	694.581	648.067	639.145	630.346	639.145	604.668	689.784	670.921	572.051	584.071	592.224	608.874	613.109	617.374	613.109	584.071	625.992	624.387	0.996013	1	26	10.718	624.903	12.4914	0.0199893
10389816	Tom1l1	target of myb1-like 1 (chicken)	148.056	164.279	160.898	166.572	167.73	165.421	154.343	156.498	158.683	168.897	164.279	178.527	162.017	173.645	172.446	179.769	168.897	171.255	182.278	174.853	165.421	163.144	150.123	151.167	165.383	0.581289	1	24.349	1.24617	165.322	6.22788	0.0376712
10386495	Tom1l2; Gm38501	target of myb1-like 2 (chicken); predicted gene, 38501	418.766	401.707	401.707	415.873	404.501	401.707	404.501	439.586	427.565	415.873	398.932	433.534	413.001	467.882	487.751	433.534	413.001	415.873	424.612	424.612	436.549	427.565	390.722	439.586	422.456	0.951739	1	26.6667	17.2874	423.354	11.1534	0.0263453
10488090	Tasp1	taspase, threonine aspartase 1	88.647	93.7015	97.0059	101.125	91.7731	99.7331	101.829	106.153	105.42	103.25	92.4115	99.0442	93.7015	78.249	98.36	93.7015	94.3532	106.891	101.125	99.0442	97.6806	103.968	99.7331	93.7015	97.5251	0.00103131	0.00891718	24.4697	7.05275	97.4336	6.10383	0.0626461
10519211	Tas1r3	taste receptor, type 1, member 3	44.3235	44.9422	49.5221	48.8403	46.5271	48.8403	52.3457	46.8507	49.5221	44.0173	50.9143	43.1115	47.8352	44.9422	44.3235	45.8866	48.5029	41.9326	47.5048	44.6318	44.3235	40.7859	44.0173	49.8665	46.4296	0.986994	1	25.1953	4.67316	46.3952	0.742456	0.0160029
10548671	Tas2r109; Gm18690	taste receptor, type 2, member 109; taste receptor, type 2, member 117 pseudogene	37.2715	29.6508	47.8352	40.5042	36.0019	43.1115	48.1679	36.2523	46.5271	33.5909	46.2057	36.7583	40.2244	37.5307	35.7532	38.8542	41.0696	51.2685	45.8866	37.2715	43.4113	39.6706	43.4113	38.5859	40.6173	0.719342	1	24.8853	4.53036	40.5125	2.90215	0.0716359
10542255	Tas2r113	taste receptor, type 2, member 113	38.3193	29.446	38.5859	38.8542	38.3193	41.0696	48.1679	34.2968	39.9466	34.2968	44.3235	37.7918	44.3235	38.8542	32.8996	41.6429	37.014	39.1245	43.7133	29.0406	44.0173	35.5062	38.5859	35.5062	38.4852	0.995329	1	23.2087	7.90499	38.5199	1.17179	0.0304205
10548614	Tas2r114	taste receptor, type 2, member 114	39.3966	27.6652	58.892	56.8859	43.7133	43.7133	47.8352	32.8996	49.8665	36.0019	36.0019	33.5909	39.1245	29.0406	32.8996	38.0546	38.5859	40.7859	47.1766	34.2968	35.0174	39.6706	37.7918	33.5909	39.6874	0.45708	1	27.0401	0.0550549	39.0678	5.29629	0.135566
10543409	Tas2r118	taste receptor, type 2, member 118	57.68	48.8403	78.249	92.4115	67.6492	74.5429	81.5719	59.3016	78.249	54.5686	87.4266	56.493	85.6274	51.6251	49.5221	53.8174	72.0037	85.6274	97.0059	43.4113	103.25	69.551	84.4485	68.1197	70.8747	0.942561	1	26.6667	3.00038	70.0581	8.73661	0.124705
10548669	Tas2r131	taste receptor, type 2, member 131	39.9466	28.443	45.8866	60.1295	39.6706	54.9482	41.3553	31.125	36.5044	33.8246	42.2243	32.8996	37.014	30.4844	35.0174	38.5859	41.0696	41.0696	54.5686	33.8246	37.2715	43.1115	40.5042	35.7532	39.8013	0.274186	0.839673	27.8683	27.2588	38.9663	5.85677	0.150304
10537787	Tas2r135	taste receptor, type 2, member 135	73.5167	67.1819	68.1197	65.3448	58.892	61.8199	60.1295	50.5626	54.9482	49.18	58.0812	49.8665	55.3304	61.3929	58.0812	56.1028	60.9688	64.8934	64.4452	51.2685	55.7152	60.9688	64.4452	45.2548	59.0213	0.0506875	0.229594	26.6667	23.4923	58.7538	4.60092	0.0783085
10537499	Tas2r137	taste receptor, type 2, member 137	54.5686	39.9466	57.68	64	50.5626	70.0348	48.1679	44.6318	55.7152	41.9326	53.8174	43.7133	49.8665	48.1679	53.4456	46.8507	45.8866	52.3457	54.5686	41.6429	51.9842	46.5271	50.5626	53.0765	50.8207	0.972775	1	24.311	2.31224	50.7947	2.36287	0.0465181
10544284	Tas2r138	taste receptor, type 2, member 138	40.5042	35.0174	39.3966	36.2523	36.7583	38.8542	38.3193	33.8246	35.261	33.8246	37.2715	33.3589	37.7918	31.125	31.779	30.91	34.2968	35.261	36.2523	28.84	31.3414	34.2968	38.5859	32.8996	35.0843	0.998872	1	24.7843	18.9566	35.0799	0.172884	0.00492829
10548677	Tas2r140	taste receptor, type 2, member 140	37.5307	32.6724	42.8137	42.5179	38.5859	37.014	39.1245	36.2523	41.0696	35.261	34.2968	34.7755	36.0019	28.84	33.8246	37.014	33.3589	34.7755	43.4113	32.8996	32.4467	34.2968	36.7583	37.2715	36.3672	0.931395	1	26.6667	1.62921	36.178	1.8236	0.0504063
10537785	Tas2r143	taste receptor, type 2, member 143	39.6706	48.5029	43.1115	58.0812	39.6706	41.6429	47.1766	35.5062	39.1245	36.2523	48.5029	43.7133	44.0173	38.8542	32.4467	42.8137	41.0696	49.5221	41.6429	44.6318	34.5353	40.2244	44.0173	42.2243	42.3731	0.996318	1	25.4109	20.6201	42.3936	1.09611	0.0258555
10441973	Tbp	TATA box binding protein	187.403	198.088	159.786	190.019	190.019	170.072	179.769	205.074	202.251	195.361	184.823	205.074	187.403	178.527	166.572	188.706	190.019	209.383	188.706	216.767	203.657	200.854	177.294	168.897	189.355	0.00270616	0.0203891	20.9746	13.5486	189.901	13.591	0.0715689
10598107	Taf1a	TATA box binding protein (Tbp)-associated factor, RNA polymerase I, A	393.44	404.501	367.093	388.023	357.054	330.842	308.687	333.144	333.144	315.173	326.288	374.806	364.557	396.177	382.681	424.612	390.722	377.413	369.646	354.588	367.093	357.054	290.018	326.288	359.71	3.34886e-07	9.38817e-06	26.6667	21.425	359.299	39.1553	0.108977
10394942	Taf1b	TATA box binding protein (Tbp)-associated factor, RNA polymerase I, B	103.25	110.661	91.1392	109.896	112.206	106.153	89.8845	104.691	103.968	116.97	89.8845	103.968	103.25	98.36	106.891	122.786	116.97	134.364	121.095	110.661	121.095	103.25	91.1392	106.891	107.476	0.205851	0.682038	26.4054	25.7395	106.761	8.45849	0.079228
10582129	Taf1c	TATA box binding protein (Tbp)-associated factor, RNA polymerase I, C	81.0084	92.4115	89.8845	86.2229	84.4485	81.0084	89.8845	89.2636	86.8227	86.2229	85.0359	86.8227	85.0359	85.0359	85.6274	81.0084	89.2636	78.7932	82.7106	87.4266	87.4266	83.2859	86.2229	90.5097	85.891	0.982338	1	23.2322	10.9604	85.8932	0.255602	0.00297582
10583314	Taf1d	TATA box binding protein (Tbp)-associated factor, RNA polymerase I, D	519.147	430.539	380.038	471.136	439.586	418.766	433.534	512	484.382	497.999	442.643	564.175	522.758	630.346	451.944	390.722	362.039	424.612	398.932	436.549	477.713	515.561	455.087	448.822	462.876	0.00844516	0.0532317	27.5303	11.8113	469.762	55.7859	0.118754
10368229	Tbpl1	TATA box binding protein-like 1	174.853	166.572	143.013	165.421	148.056	134.364	142.025	154.343	153.277	159.786	154.343	174.853	176.069	142.025	166.572	194.012	186.108	181.019	128	167.73	165.421	158.683	154.343	167.73	160.776	0.775702	1	26	17.9398	161.445	10.906	0.0675522
10546586	Tmf1	TATA element modulatory factor 1	296.112	312.996	263.197	290.018	274.374	266.871	259.574	326.288	306.555	306.555	286.026	321.795	298.172	335.461	362.039	298.172	300.246	315.173	280.139	280.139	284.05	315.173	250.732	288.015	296.578	0.869919	1	26.6667	15.1247	298.264	16.3563	0.0548383
10428842	Tatdn1	TatD DNase domain containing 1	229.126	266.871	194.012	270.597	240.518	240.518	218.275	252.476	250.732	256	265.028	274.374	247.28	218.275	250.732	278.204	247.28	256	240.518	292.036	282.088	272.479	240.518	242.191	251.088	0.988709	1	22.542	16.0172	250.909	3.86379	0.0153992
10540812	Tatdn2	TatD DNase domain containing 2	240.518	232.325	198.088	230.72	209.383	219.793	207.937	224.411	215.269	237.207	242.191	249	235.568	242.191	280.139	272.479	230.72	229.126	186.108	250.732	222.861	229.126	230.72	254.232	232.118	0.00300038	0.0223311	27.5378	15.6791	234.347	19.1408	0.0816773
10361078	Tatdn3	TatD DNase domain containing 3	135.298	134.364	121.938	122.786	115.36	128	126.238	137.187	128.89	145.009	135.298	142.025	118.603	121.095	137.187	146.018	133.436	143.013	121.938	135.298	151.167	150.123	136.239	140.07	133.607	0.705758	1	24.3873	15.895	133.647	2.48463	0.0185909
10451303	Ttbk1	tau tubulin kinase 1	53.8174	58.892	57.2816	48.5029	55.7152	48.5029	58.4852	60.1295	53.4456	54.1917	56.493	56.493	54.9482	55.7152	47.5048	47.8352	52.3457	51.2685	53.0765	53.0765	52.3457	50.9143	56.1028	60.1295	54.0505	0.486398	1	24.8664	9.56213	54.0443	1.92035	0.0355329
10486595	Ttbk2; Cdan1	tau tubulin kinase 2; congenital dyserythropoietic anemia, type I (human)	191.341	218.275	203.657	198.088	212.306	199.466	192.672	212.306	183.546	196.72	203.657	207.937	212.306	192.672	210.839	210.839	196.72	238.856	195.361	210.839	206.5	199.466	188.706	216.767	204.16	0.895473	1	27.1142	21.0895	204.093	5.71885	0.0280208
10383758	Tug1	taurine upregulated gene 1	826.001	820.296	724.077	792.353	744.434	734.185	754.826	814.629	831.746	803.414	831.746	861.078	786.88	831.746	826.001	849.223	849.223	843.357	719.076	826.001	849.223	855.13	910.175	861.078	814.413	0.159444	0.562887	24.7085	15.8895	815.338	31.3524	0.0384532
10383763	Tug1	taurine upregulated gene 1 [Source:MGI Symbol;Acc:MGI:2144114]	91.7731	106.891	89.2636	81.5719	88.647	99.7331	103.25	111.43	97.6806	102.537	106.891	85.6274	120.259	104.691	79.8932	97.6806	101.125	85.0359	94.3532	93.0542	93.7015	80.4489	95.6704	105.42	96.5262	0.962452	1	26	10.5889	96.7243	5.06252	0.0523396
10538318	Tax1bp1	Tax1 (human T cell leukemia virus type I) binding protein 1	504.951	548.748	494.559	530.056	530.056	544.958	477.713	537.455	537.455	541.193	522.758	560.278	519.147	522.758	608.874	556.408	530.056	604.668	481.036	584.071	560.278	580.037	568.1	544.958	541.274	0.999635	1	25.6723	12.714	541.168	1.93206	0.00357017
10472440	Tax1bp3	Tax1 (human T cell leukemia virus type I) binding protein 3	935.763	922.88	820.296	916.506	891.444	955.426	831.746	1009.9	885.286	962.071	885.286	885.286	826.001	867.067	879.171	1045.52	948.826	942.272	873.098	968.763	910.175	955.426	855.13	814.629	907.832	0.375956	1	20.9306	11.073	911.648	37.5974	0.0412411
10516666	Txlna	taxilin alpha	155.417	149.086	160.898	158.683	154.343	151.167	149.086	165.421	147.033	158.683	156.498	158.683	141.044	183.546	182.278	166.572	149.086	139.102	154.343	147.033	152.219	166.572	153.277	164.279	156.848	0.637111	1	21.5606	0.488174	156.396	6.5884	0.0421263
10361834	Txlnb	taxilin beta	3717.2	3956.48	3983.99	3821.7	3875.05	3902.01	3848.29	4039.61	3983.99	3983.99	3875.05	3956.48	3929.15	3929.15	4124.49	3929.15	3902.01	4299.64	4182.07	3983.99	4039.61	3875.05	3956.48	3902.01	3958.19	0.655373	1	22.6906	10.4069	3959.44	39.8644	0.0100682
10607679	Txlng	taxilin gamma	296.112	302.334	294.067	290.018	296.112	278.204	284.05	294.067	302.334	290.018	288.015	315.173	290.018	278.204	290.018	312.996	298.172	321.795	310.834	298.172	300.246	296.112	300.246	290.018	296.556	0.997382	1	21.3333	18.0134	296.612	0.623789	0.00210305
10523752	Gm8258	taxilin gamma pseudogene	207.937	218.275	215.269	215.269	209.383	200.854	206.5	218.275	221.322	221.322	212.306	229.126	200.854	202.251	227.544	232.325	219.793	238.856	232.325	224.411	218.275	221.322	219.793	222.861	218.185	0.971091	1	21.8632	18.7462	218.419	2.77783	0.0127179
10582152	Tldc1	TBC/LysM associated domain containing 1	123.64	131.599	127.116	117.784	120.259	138.141	143.013	139.102	154.343	143.013	130.69	133.436	133.436	138.141	126.238	138.141	128.89	133.436	133.436	148.056	152.219	142.025	138.141	147.033	135.889	0.0001528	0.00173444	24.2866	10.3264	135.881	8.21403	0.0604504
10496130	Tbck	TBC1 domain containing kinase	455.087	445.722	415.873	442.643	433.534	439.586	390.722	464.65	436.549	433.534	404.501	445.722	455.087	415.873	430.539	474.413	445.722	471.136	418.766	481.036	418.766	430.539	413.001	404.501	436.146	0.964933	1	25.3333	24.8488	435.78	10.2315	0.0234786
10522024	Tbc1d1	TBC1 domain family, member 1	139.102	128	117.784	118.603	112.206	121.938	128	140.07	128	124.5	130.69	142.025	133.436	137.187	144.007	135.298	122.786	116.162	123.64	140.07	120.259	131.599	139.102	141.044	129.813	0.00294494	0.0219701	26.3412	13.9742	130.571	8.21948	0.0629505
10373890	Tbc1d10a	TBC1 domain family, member 10a	124.5	124.5	125.366	139.102	138.141	139.102	145.009	152.219	141.044	144.007	137.187	141.044	140.07	143.013	135.298	133.436	137.187	129.787	131.599	141.044	148.056	133.436	140.07	143.013	137.801	0.0164667	0.0921349	26.6667	7.32974	137.752	5.92912	0.0430421
10568188	Tbc1d10b	TBC1 domain family, member 10b	147.033	147.033	132.514	133.436	131.599	155.417	136.239	141.044	129.787	149.086	152.219	157.586	150.123	129.787	143.013	152.219	137.187	145.009	140.07	145.009	145.009	137.187	145.009	147.033	142.902	0.864635	1	26.2627	14.2887	143.264	4.01404	0.0280186
10464647	Tbc1d10c	TBC1 domain family, member 10c	50.9143	61.3929	63.5579	56.493	58.892	58.0812	60.9688	54.9482	55.7152	53.4456	55.7152	51.9842	51.6251	56.493	53.0765	52.3457	54.1917	53.8174	63.5579	51.6251	56.1028	48.8403	54.9482	51.6251	55.4316	0.45733	1	26.6863	25.3729	55.2245	2.28297	0.0413398
10470936	Tbc1d13	TBC1 domain family, member 13	129.787	123.64	106.891	123.64	123.64	124.5	128	132.514	129.787	135.298	146.018	140.07	116.97	139.102	165.421	142.025	128	127.116	125.366	135.298	140.07	142.025	131.599	146.018	132.616	0.286985	0.864161	27.9074	12.121	133.517	6.4164	0.0480568
10529549	Tbc1d14	TBC1 domain family, member 14	83.8652	73.0089	73.0089	66.257	60.5477	71.0124	66.7178	73.0089	67.6492	67.6492	68.5935	83.8652	71.5064	71.5064	88.0347	82.1393	69.551	74.5429	68.5935	70.5219	68.1197	79.3413	65.7993	68.1197	72.2067	0.34057	0.971543	26.6667	18.9097	72.4549	5.0042	0.0690664
10372457	Tbc1d15	TBC1 domain family, member 15	304.437	347.291	298.172	300.246	326.288	300.246	282.088	319.573	317.365	340.144	292.036	315.173	306.555	304.437	308.687	344.892	326.288	390.722	319.573	362.039	321.795	319.573	256	263.197	315.284	0.342321	0.974343	20.0539	12.551	317.485	19.7636	0.0622507
10393628	Tbc1d16	TBC1 domain family, member 16	280.139	326.288	321.795	290.018	300.246	304.437	252.476	292.036	298.172	308.687	310.834	317.365	288.015	369.646	393.44	290.018	302.334	296.112	304.437	292.036	257.781	286.026	304.437	337.794	305.19	0.0994308	0.391189	26.1267	18.4119	306.663	26.09	0.085077
10562911	Tbc1d17	TBC1 domain family, member 17	139.102	152.219	127.116	133.436	147.033	145.009	130.69	158.683	164.279	177.294	148.056	140.07	138.141	167.73	168.897	148.056	152.219	187.403	159.786	164.279	159.786	171.255	155.417	166.572	154.272	0.984567	1	22.8602	11.3875	154.338	4.93336	0.0319647
10521927	Tbc1d19	TBC1 domain family, member 19	442.643	436.549	364.557	388.023	401.707	388.023	398.932	427.565	413.001	424.612	413.001	436.549	424.612	385.343	407.315	430.539	407.315	421.679	410.148	424.612	433.534	439.586	380.038	436.549	414.018	0.358867	1	21.1261	17.3663	413.138	11.1718	0.0270414
10512791	Tbc1d2	TBC1 domain family, member 2	31.5594	38.5859	36.7583	34.7755	35.5062	38.0546	36.0019	48.8403	34.7755	35.7532	37.014	34.2968	37.014	37.7918	35.7532	36.2523	37.014	32.4467	39.6706	32.8996	37.014	35.7532	37.2715	38.0546	36.6191	0.992545	1	26	6.29577	36.5716	1.15602	0.0316098
10477090	Tbc1d20	TBC1 domain family, member 20	342.509	357.054	328.557	319.573	326.288	321.795	312.996	340.144	308.687	335.461	324.034	333.144	326.288	367.093	354.588	352.139	317.365	312.996	302.334	326.288	306.555	315.173	298.172	357.054	328.595	0.00257873	0.0195734	25.8827	18.5145	329.481	17.058	0.0517724
10426065	Tbc1d22a	TBC1 domain family, member 22a	182.278	182.278	146.018	168.897	177.294	194.012	166.572	192.672	191.341	182.278	178.527	172.446	186.108	218.275	206.5	177.294	181.019	152.219	173.645	184.823	178.527	176.069	149.086	181.019	179.133	0.999705	1	26.6667	13.3665	179.728	5.81734	0.0323675
10443535	Tbc1d22b	TBC1 domain family, member 22B	221.322	184.823	218.275	221.322	221.322	198.088	199.466	232.325	209.383	213.783	215.269	225.972	182.278	218.275	233.941	194.012	205.074	178.527	179.769	178.527	198.088	196.72	191.341	224.411	205.93	0.715552	1	25.1142	8.55918	205.941	0.938598	0.00455761
10440050	Tbc1d23	TBC1 domain family, member 23	177.294	186.108	166.572	171.255	171.255	181.019	168.897	188.706	173.645	187.403	170.072	187.403	165.421	179.769	190.019	191.341	184.823	207.937	179.769	178.527	179.769	198.088	178.527	187.403	181.293	0.994286	1	22.2044	16.3492	181.416	2.21583	0.0122141
10448459	Tbc1d24	TBC1 domain family, member 24	147.033	155.417	151.167	146.018	130.69	144.007	128	136.239	119.428	121.938	126.238	153.277	128	150.123	186.108	146.018	131.599	132.514	129.787	139.102	128.89	126.238	122.786	148.056	138.695	5.64892e-05	0.000742971	25.5259	20.7363	138.937	14.1938	0.10216
10603478	Tbc1d25	TBC1 domain family, member 25	56.8859	66.7178	63.1189	65.3448	62.6829	58.4852	56.493	72.0037	58.892	65.3448	61.8199	81.0084	60.5477	75.5835	75.0614	64.4452	67.6492	63.5579	55.3304	75.5835	58.0812	64.8934	71.5064	69.551	65.4412	0.736693	1	27.5412	13.8428	65.9481	3.82136	0.0579449
10595680	Tbc1d2b	TBC1 domain family, member 2B	191.341	192.672	166.572	191.341	191.341	181.019	166.572	203.657	216.767	209.383	186.108	184.823	172.446	194.012	206.5	174.853	184.823	188.706	194.012	221.322	218.275	192.672	188.706	188.706	191.943	0.255728	0.799361	21.6672	13.6792	192.012	11.0849	0.0577302
10424221	Tbc1d31	TBC1 domain family, member 31	121.095	116.97	127.116	123.64	119.428	109.896	106.891	106.891	96.3358	113.772	105.42	118.603	123.64	116.162	128	132.514	123.64	116.97	117.784	112.986	101.125	107.635	94.3532	109.896	114.615	1.57709e-09	9.62428e-08	26.5778	20.6488	114.732	11.673	0.101741
10369176	Tbc1d32	TBC1 domain family, member 32	86.8227	97.0059	96.3358	94.3532	101.125	110.661	96.3358	94.3532	95.6704	86.8227	89.8845	100.427	94.3532	91.1392	99.7331	93.7015	104.691	112.986	103.968	106.891	103.968	94.3532	83.2859	86.8227	96.9038	1.81019e-05	0.000287014	25.4832	1.42546	96.4343	8.1366	0.0843745
10422028	Tbc1d4	TBC1 domain family, member 4	458.253	541.193	512	501.463	484.382	522.758	533.742	497.999	491.143	445.722	433.534	481.036	501.463	522.758	560.278	494.559	487.751	596.344	491.143	491.143	461.44	477.713	439.586	487.751	496.465	0.00596969	0.0399819	22.9797	3.17546	497.333	33.5996	0.0675596
10451736	Tbc1d5	TBC1 domain family, member 5	265.028	268.727	232.325	243.875	250.732	232.325	213.783	219.793	233.941	235.568	252.476	274.374	265.028	256	265.028	272.479	249	238.856	242.191	240.518	245.572	247.28	249	270.597	248.521	2.47249e-07	7.19715e-06	25.7701	18.1356	249.6	19.6936	0.0789007
10408870	Tbc1d7	TBC1 domain family, member 7	237.207	219.793	202.251	199.466	216.767	195.361	243.875	216.767	232.325	202.251	222.861	247.28	242.191	184.823	209.383	212.306	206.5	209.383	261.379	218.275	259.574	233.941	173.645	232.325	219.997	0.560477	1	21.2102	14.5998	219.946	14.5652	0.0662216
10354168	Tbc1d8	TBC1 domain family, member 8	93.0542	93.7015	106.891	96.3358	93.0542	99.7331	88.647	91.1392	91.7731	88.0347	86.8227	91.1392	93.7015	102.537	112.206	97.0059	93.7015	95.6704	88.0347	92.4115	92.4115	91.1392	92.4115	99.0442	94.6083	1.44799e-05	0.000240432	21.8689	2.61508	94.5904	6.4442	0.0681274
10602020	Tbc1d8b	TBC1 domain family, member 8B	50.5626	51.6251	42.2243	53.4456	51.6251	51.9842	51.9842	52.7098	52.3457	52.7098	48.5029	51.9842	45.8866	43.1115	54.9482	64.8934	59.7141	70.0348	54.5686	64.4452	55.3304	57.68	50.2134	52.3457	53.5365	0.029477	0.148788	22.3229	8.77463	53.8226	4.47329	0.0831117
10573128	Tbc1d9	TBC1 domain family, member 9	84.4485	87.4266	89.8845	86.8227	77.1717	77.7085	85.6274	83.8652	79.3413	84.4485	91.7731	91.1392	86.2229	89.8845	97.0059	85.6274	88.0347	80.4489	78.7932	80.4489	80.4489	83.2859	82.7106	83.8652	84.8514	7.35884e-05	0.000929849	27.2665	15.6113	85.435	5.1547	0.0603348
10375679	Tbc1d9b	TBC1 domain family, member 9B	268.727	242.191	249	240.518	238.856	222.861	216.767	254.232	266.871	259.574	242.191	276.282	243.875	298.172	308.687	257.781	259.574	230.72	224.411	257.781	233.941	259.574	243.875	278.204	253.111	0.000903935	0.00794249	27.5412	14.5321	255.951	21.9826	0.085886
10462957	Tbc1d12	TBC1D12: TBC1 domain family, member 12	152.219	187.403	147.033	170.072	160.898	137.187	148.056	156.498	174.853	155.417	145.009	172.446	153.277	160.898	184.823	174.853	165.421	179.769	149.086	164.279	153.277	168.897	154.343	171.255	161.97	0.827555	1	26	20.2774	162.153	7.80341	0.0481237
10438672	Tbccd1	TBCC domain containing 1	149.086	150.123	145.009	146.018	148.056	155.417	144.007	139.102	153.277	150.123	157.586	141.044	139.102	133.436	138.141	150.123	138.141	156.498	141.044	154.343	147.033	137.187	125.366	137.187	144.852	0.300837	0.894454	20.4113	11.1877	145.365	4.30855	0.0296395
10390336	Tbkbp1	TBK1 binding protein 1	102.537	99.7331	100.427	96.3358	90.5097	93.0542	115.36	107.635	95.6704	99.0442	92.4115	98.36	99.0442	109.137	88.647	98.36	98.36	91.7731	104.691	103.25	108.383	96.3358	106.153	103.25	99.9359	0.970401	1	24.0753	10.8974	99.9359	2.62213	0.0262381
10492428	Tiparp	TCDD-inducible poly(ADP-ribose) polymerase	174.853	195.361	174.853	163.144	174.853	156.498	182.278	184.823	181.019	179.769	184.823	183.546	156.498	173.645	184.823	166.572	164.279	192.672	153.277	171.255	179.769	198.088	184.823	192.672	177.258	0.630718	1	23.3502	12.969	177.2	6.97751	0.0393765
10559406	Tfpt	TCF3 (E2A) fusion partner	225.972	265.028	240.518	259.574	227.544	257.781	249	278.204	272.479	280.139	270.597	256	225.972	247.28	240.518	263.197	233.941	268.727	284.05	270.597	278.204	288.015	270.597	282.088	259.834	0.00254514	0.0193487	24.2557	10.076	259.808	15.7153	0.0604881
10435048	Tctex1d2	Tctex1 domain containing 2	58.0812	53.8174	54.5686	55.7152	55.3304	58.0812	55.7152	60.5477	58.892	60.1295	54.1917	50.5626	64	60.1295	56.8859	57.2816	51.6251	53.0765	57.68	58.4852	58.4852	58.0812	53.8174	57.68	56.7859	0.981598	1	26.6667	11.0801	56.869	1.09968	0.019337
10499963	Tdpoz1	TD and POZ domain containing 1	34.2968	31.779	36.7583	37.014	33.3589	36.5044	34.2968	35.261	41.6429	34.2968	33.8246	34.2968	32.8996	30.6965	26.3549	33.8246	37.014	37.014	37.2715	39.3966	38.5859	34.7755	36.5044	39.1245	35.283	0.0303815	0.15214	25.2169	7.04864	35.2105	2.52606	0.0717417
10422259	Tgds	TDP-glucose 4,6-dehydratase	59.7141	64.4452	53.0765	60.5477	56.8859	54.9482	50.5626	57.2816	56.493	53.0765	54.1917	57.68	57.68	66.257	67.6492	66.257	56.1028	56.493	60.1295	54.1917	54.5686	60.1295	57.2816	48.8403	57.6868	0.121592	0.456931	26	20.1894	57.7943	4.26759	0.073841
10556456	Tead1	TEA domain family member 1	1552.09	1770.57	1686.71	1584.71	1530.73	1488.87	1323.37	1428.22	1323.37	1398.83	1398.83	1458.23	1652	1710.26	1698.45	1663.49	1562.89	1438.15	1296.13	1370.04	1200.98	1243.34	1360.57	1478.58	1484.14	4.95159e-14	1.87953e-11	24.1645	21.4913	1484.62	195.206	0.131485
10552874	Tead2	TEA domain family member 2	63.5579	62.6829	65.3448	57.2816	62.2499	49.5221	56.8859	72.0037	64.8934	66.7178	72.0037	64.4452	66.7178	54.9482	56.8859	57.2816	59.3016	57.68	53.4456	59.7141	63.5579	54.5686	62.2499	64.4452	61.1827	0.0637541	0.276064	26.2661	12.762	61.5772	4.88108	0.0792677
10449419	Tead3	TEA domain family member 3	88.0347	83.8652	91.1392	75.5835	90.5097	84.4485	89.2636	103.25	93.0542	97.6806	85.0359	94.3532	88.647	98.36	95.6704	87.4266	87.4266	83.2859	89.2636	88.647	88.647	86.8227	84.4485	92.4115	89.4698	0.96749	1	26.6667	11.4963	89.7332	3.19961	0.0356569
10548146	Tead4	TEA domain family member 4	56.1028	56.493	52.7098	52.3457	53.4456	55.7152	62.6829	60.9688	60.9688	57.2816	60.1295	51.6251	62.2499	57.2816	53.8174	51.9842	57.2816	47.5048	53.8174	55.3304	57.68	56.1028	56.1028	59.7141	56.2223	0.0628806	0.273092	26.6667	9.77242	56.3891	3.33981	0.059228
10460057	Tshz1	teashirt zinc finger family member 1	151.167	130.69	123.64	127.116	124.5	138.141	130.69	137.187	128.89	128	121.938	155.417	131.599	177.294	163.144	152.219	132.514	138.141	142.025	135.298	134.364	133.436	132.514	160.898	138.784	0.193725	0.652014	26.5741	18.4804	139.428	11.0201	0.0790377
10478928	Tshz2	teashirt zinc finger family member 2	106.153	113.772	105.42	98.36	105.42	101.125	95.0095	109.896	107.635	106.153	101.125	109.137	106.153	103.968	112.206	112.206	106.153	101.125	102.537	108.383	102.537	108.383	88.0347	104.691	104.816	0.989278	1	26	16.2548	104.979	2.10644	0.0200654
10552245	Tshz3	teashirt zinc finger family member 3	147.033	135.298	141.044	132.514	141.044	139.102	149.086	160.898	145.009	148.056	136.239	132.514	144.007	145.009	125.366	144.007	146.018	145.009	134.364	149.086	130.69	152.219	151.167	155.417	142.925	0.896236	1	24	10.0046	142.925	4.10639	0.0287311
10530536	Tec	tec protein tyrosine kinase	147.033	155.417	137.187	145.009	155.417	144.007	127.116	135.298	126.238	136.239	133.436	150.123	148.056	140.07	150.123	157.586	154.343	170.072	138.141	147.033	143.013	133.436	129.787	134.364	143.273	0.00011174	0.00132214	26.6667	21.5896	143.107	11.3979	0.0796457
10533446	Tctn1	tectonic family member 1	60.1295	62.2499	64.8934	53.0765	64.4452	59.7141	65.3448	68.1197	57.68	67.1819	65.3448	62.2499	67.6492	62.2499	57.2816	53.0765	61.8199	61.3929	64	62.6829	66.7178	63.5579	62.6829	62.6829	62.3427	0.345481	0.97971	23.6189	11.7591	62.339	3.05604	0.0490229
10525780	Tctn2	tectonic family member 2	63.5579	63.1189	62.6829	59.3016	62.2499	60.9688	64.8934	62.6829	61.3929	58.0812	53.4456	57.68	58.0812	64.4452	56.1028	60.5477	56.8859	54.9482	57.2816	60.9688	56.1028	57.2816	61.3929	54.9482	59.5435	0.999742	1	24.8312	23.0856	59.5433	0.0246097	0.000413308
10467493	Tctn3	tectonic family member 3	112.986	112.986	111.43	121.938	103.968	95.0095	95.0095	109.137	115.36	120.259	112.206	121.938	111.43	109.137	111.43	116.97	106.153	95.0095	97.6806	123.64	120.259	131.599	104.691	112.986	111.384	0.0113963	0.0681445	20.2242	19.6161	110.446	7.97567	0.0722133
10535532	Tecpr1	tectonin beta-propeller repeat containing 1	162.017	134.364	131.599	144.007	132.514	139.102	126.238	141.044	133.436	151.167	147.033	127.116	116.97	168.897	157.586	144.007	134.364	143.013	152.219	121.095	138.141	144.007	141.044	150.123	140.879	0.908893	1	27.197	16.9426	141.404	5.72694	0.0405005
10398578	Tecpr2	tectonin beta-propeller repeat containing 2	106.891	105.42	101.829	102.537	100.427	103.968	101.829	109.896	102.537	109.137	98.36	106.153	98.36	109.896	103.968	107.635	106.891	95.0095	104.691	96.3358	90.5097	103.968	105.42	109.137	103.367	0.797816	1	27.5508	14.8437	103.689	2.54353	0.0245303
10592593	Tecta	tectorin alpha	42.5179	42.5179	41.6429	41.6429	39.3966	42.8137	46.5271	40.2244	41.9326	40.5042	42.5179	39.6706	44.6318	45.2548	38.3193	37.5307	38.3193	38.5859	43.7133	41.9326	40.2244	41.3553	40.2244	38.5859	41.2744	0.957141	1	20.7259	15.3318	41.2682	0.742981	0.0180037
10448842	Telo2	TEL2, telomere maintenance 2, homolog (S. cerevisiae)	50.9143	57.2816	50.9143	45.8866	49.18	48.5029	54.1917	57.68	52.3457	61.8199	55.7152	58.0812	53.0765	56.8859	55.3304	56.8859	55.3304	44.0173	53.4456	58.0812	56.493	53.8174	50.5626	56.493	53.8722	0.646077	1	26.6667	12.4502	54.1361	2.78553	0.0514541
10489195	Tti1	TELO2 interacting protein 1	369.646	393.44	380.038	377.413	359.538	352.139	369.646	380.038	342.509	354.588	330.842	367.093	364.557	388.023	382.681	380.038	380.038	377.413	362.039	380.038	367.093	357.054	342.509	352.139	367.106	0.000476124	0.00459865	26.6667	22.4167	366.572	15.5402	0.0423933
10571221	Tti2	TELO2 interacting protein 2	103.25	99.7331	87.4266	91.7731	95.6704	97.0059	90.5097	103.25	93.0542	87.4266	93.0542	104.691	91.1392	103.968	109.896	102.537	99.0442	103.968	101.125	108.383	89.8845	95.0095	97.0059	102.537	97.9727	0.879957	1	24.6667	22.0764	97.9834	3.55499	0.0362816
10419471	Tep1	telomerase associated protein 1	113.772	115.36	97.6806	108.383	109.137	105.42	108.383	105.42	99.7331	106.891	97.6806	103.968	96.3358	107.635	115.36	108.383	103.25	103.968	99.7331	110.661	98.36	106.153	98.36	102.537	105.107	0.946143	1	25.6592	23.4684	105.04	2.41024	0.0229459
10539649	Gm9769; Ptges3	telomerase binding protein, p23; telomerase binding protein p23; prostaglandin E synthase 3 (cytosolic)	837.532	897.644	734.185	897.644	781.445	754.826	760.076	820.296	786.88	809.002	837.532	849.223	855.13	885.286	922.88	1009.9	826.001	843.357	709.176	831.746	786.88	831.746	781.445	797.865	826.988	0.0261087	0.134469	26.6667	18.0996	830.901	59.0755	0.0710982
10500345	Terc	telomerase RNA component	121.938	129.787	139.102	117.784	138.141	125.366	139.102	145.009	146.018	139.102	131.599	135.298	125.366	145.009	130.69	118.603	126.238	128	136.239	123.64	117.784	124.5	135.298	139.102	131.613	0.952679	1	26	9.15298	131.676	4.97075	0.0377498
10344939	Terf1	telomeric repeat binding factor 1	153.277	153.277	139.102	150.123	142.025	145.009	143.013	166.572	151.167	153.277	140.07	156.498	141.044	146.018	152.219	155.417	150.123	187.403	163.144	170.072	147.033	172.446	137.187	146.018	152.564	0.40681	1	21.3333	12.2542	153.029	7.97553	0.0521177
10581523	Terf2	telomeric repeat binding factor 2	106.891	116.97	107.635	119.428	110.661	112.206	105.42	118.603	111.43	109.896	113.772	120.259	112.206	115.36	121.095	126.238	109.896	129.787	107.635	112.986	123.64	112.986	115.36	102.537	114.287	0.967268	1	24	0.871113	114.287	2.63025	0.0230143
10575619	Terf2ip	telomeric repeat binding factor 2, interacting protein	127.116	108.383	121.095	109.896	118.603	110.661	109.896	127.116	123.64	126.238	130.69	125.366	131.599	121.095	135.298	116.97	138.141	126.238	128	131.599	124.5	123.64	110.661	110.661	122.379	0.999902	1	23.3333	10.2853	122.397	1.5505	0.0126678
10382774	Ten1	TEN1 telomerase capping complex subunit	78.7932	85.6274	71.5064	81.0084	86.2229	87.4266	73.5167	89.2636	81.5719	89.8845	83.8652	97.0059	73.5167	101.829	103.25	85.6274	88.0347	91.1392	72.5046	76.1093	90.5097	88.0347	81.5719	89.8845	85.321	0.955279	1	26.6667	15.9654	85.7186	4.08895	0.0477019
10359307	Tnn	tenascin N	39.6706	50.9143	45.2548	46.5271	49.8665	45.5696	43.1115	42.8137	45.5696	42.8137	44.0173	38.8542	50.9143	45.5696	33.3589	38.3193	41.3553	48.1679	40.7859	41.0696	44.3235	39.9466	50.5626	41.6429	43.7917	0.999992	1	22	6.11581	43.7523	0.572538	0.0130859
10444459	Tnxb	tenascin XB	225.972	224.411	227.544	213.783	218.275	195.361	213.783	263.197	263.197	257.781	238.856	254.232	194.012	290.018	276.282	232.325	219.793	224.411	229.126	249	235.568	242.191	219.793	249	235.746	0.946505	1	26.6667	12.7511	236.969	12.5129	0.0528039
10385203	Tenm2	teneurin transmembrane protein 2	49.18	53.0765	51.6251	54.9482	50.9143	53.4456	62.6829	58.892	54.9482	60.9688	55.3304	51.6251	56.8859	50.9143	47.5048	49.18	51.6251	53.4456	57.2816	43.7133	58.4852	51.2685	52.7098	57.68	53.6805	0.258307	0.80473	26.6667	6.41148	53.5769	3.38613	0.0632013
10578649	Tenm3	teneurin transmembrane protein 3	61.8199	58.892	64.8934	68.1197	61.8199	57.68	64.4452	72.0037	64	66.7178	67.6492	70.0348	61.3929	64.8934	69.551	68.5935	67.1819	72.5046	72.5046	70.5219	66.7178	64	71.5064	63.1189	66.2734	0.94491	1	23.8057	7.95913	66.2818	1.33801	0.0201867
10555007	Tenm4	teneurin transmembrane protein 4	84.4485	73.0089	74.028	64.8934	84.4485	76.1093	85.6274	86.2229	74.5429	79.8932	87.4266	74.028	79.3413	81.0084	75.5835	65.3448	73.0089	62.2499	82.7106	75.0614	73.0089	80.4489	85.0359	79.8932	77.3906	0.130913	0.483009	27.1142	8.72748	77.6394	5.66332	0.0729439
10355536	Tns1	tensin 1	3691.52	3743.05	3769.09	3444.31	3640.7	3468.27	3468.27	3565.78	3769.09	3795.3	3956.48	3717.2	3420.52	4124.49	4211.15	3666.02	3492.39	3640.7	3373.43	3444.31	3541.14	3666.02	3717.2	3743.05	3669.56	0.00218978	0.0170048	27.5136	13.6575	3694.91	191.668	0.0518736
10427095	Tns2	tensin 2	714.109	704.277	765.363	689.784	714.109	803.414	962.071	942.272	1002.93	885.286	837.532	749.612	689.784	803.414	831.746	666.287	657.114	849.223	885.286	903.888	873.098	843.357	760.076	776.047	804.586	2.0663e-06	4.55474e-05	23.439	10.2893	805.571	113.082	0.140374
10384233	Tns3	tensin 3	157.586	154.343	138.141	153.277	166.572	158.683	139.102	150.123	141.044	167.73	153.277	156.498	139.102	160.898	183.546	155.417	163.144	157.586	146.018	159.786	153.277	171.255	160.898	158.683	156.083	0.976937	1	21.3494	7.9375	156.056	0.276123	0.00176938
10433197	Tdgf1-ps1	teratocarcinoma-derived growth factor, pseudogene 1 [Source:MGI Symbol;Acc:MGI:107367]	37.7918	41.6429	48.5029	43.1115	27.0958	38.3193	30.2738	42.5179	37.014	25.9921	28.6408	27.4741	34.0598	33.1285	27.0958	25.8125	34.5353	38.5859	37.5307	34.0598	43.7133	31.779	39.9466	37.014	35.2349	0.999911	1	26	20.7761	35.2302	0.332965	0.0094511
10420097	Tinf2	Terf1 (TRF1)-interacting nuclear factor 2	81.5719	79.3413	72.0037	75.5835	81.5719	75.0614	69.0706	86.8227	80.4489	83.2859	76.6386	84.4485	70.5219	81.0084	85.0359	80.4489	78.249	79.8932	78.7932	91.1392	79.3413	78.7932	70.0348	83.2859	79.2664	0.921668	1	22.1224	12.7678	79.2868	1.64623	0.020763
10461354	Tut1	terminal uridylyl transferase 1, U6 snRNA-specific	147.033	127.116	119.428	133.436	141.044	130.69	126.238	143.013	123.64	124.5	127.116	151.167	135.298	133.436	153.277	167.73	125.366	148.056	137.187	142.025	155.417	133.436	127.116	135.298	137.003	0.954785	1	26	22.1735	136.926	5.80553	0.0423989
10524955	Tesc	tescalcin	458.253	372.217	445.722	401.707	418.766	436.549	410.148	467.882	421.679	484.382	436.549	474.413	410.148	491.143	522.758	427.565	413.001	433.534	382.681	433.534	451.944	481.036	477.713	484.382	443.238	0.219193	0.715279	27.5666	12.3723	446.594	25.8089	0.0577905
10536483	Tes	testis derived transcript	47.1766	54.9482	51.2685	46.5271	54.5686	49.8665	48.8403	51.2685	47.5048	55.3304	48.8403	53.4456	50.2134	51.2685	50.9143	53.0765	53.0765	51.6251	49.8665	48.5029	54.5686	57.2816	51.2685	48.8403	51.2537	0.999998	1	23.3333	17.0105	51.2475	0.223664	0.00436439
10354275	Tex30	testis expressed 30	60.9688	58.892	53.4456	53.8174	50.2134	57.2816	48.5029	53.4456	48.1679	49.5221	54.5686	59.7141	53.8174	49.18	51.2685	68.5935	53.8174	58.892	51.9842	61.8199	48.5029	57.2816	50.2134	49.5221	54.3097	0.967785	1	26	21.1067	54.3313	2.8116	0.0517491
10512867	Tex10	testis expressed gene 10	198.088	206.5	164.279	171.255	187.403	191.341	141.044	195.361	171.255	179.769	158.683	207.937	173.645	168.897	179.769	195.361	170.072	212.306	182.278	203.657	179.769	195.361	162.017	171.255	181.971	0.999951	1	24	22.2128	181.971	0.941805	0.00517558
10392207	Tex2	testis expressed gene 2	261.379	261.379	227.544	259.574	272.479	252.476	232.325	265.028	229.126	259.574	232.325	265.028	250.732	272.479	294.067	276.282	259.574	240.518	254.232	247.28	247.28	245.572	235.568	256	254.076	0.221066	0.720031	25.6229	20.8901	254.257	12.5197	0.0492404
10545751	Tex261	testis expressed gene 261	1002.93	948.826	879.171	855.13	903.888	861.078	855.13	873.098	873.098	867.067	922.88	891.444	916.506	948.826	885.286	922.88	891.444	885.286	855.13	867.067	897.644	891.444	885.286	942.272	896.784	3.77261e-05	0.000531949	25.2297	17.948	898.382	36.6154	0.040757
10596533	Tex264	testis expressed gene 264	369.646	380.038	393.44	390.722	369.646	337.794	385.343	393.44	364.557	380.038	380.038	364.557	367.093	388.023	398.932	347.291	359.538	321.795	372.217	357.054	349.706	362.039	319.573	354.588	366.963	0.996143	1	24.0432	18.6605	366.97	4.29111	0.0116934
10504316	Tesk1	testis specific protein kinase 1	215.269	206.5	235.568	199.466	203.657	198.088	213.783	218.275	221.322	199.466	213.783	215.269	219.793	222.861	212.306	207.937	210.839	199.466	206.5	202.251	215.269	186.108	203.657	216.767	210.175	0.745287	1	26.9722	14.3313	210.86	5.95719	0.0282519
10601314	Tsx	testis specific X-linked gene	42.5179	38.3193	38.5859	40.2244	41.0696	40.2244	40.7859	41.0696	42.5179	41.0696	39.6706	35.0174	36.7583	39.3966	38.0546	39.6706	37.7918	38.5859	41.0696	39.9466	35.7532	36.5044	42.5179	38.5859	39.4045	0.843065	1	24	6.85333	39.4045	0.95627	0.024268
10507347	Tesk2; Ccdc163	testis-specific kinase 2; coiled-coil domain containing 163	63.5579	66.257	74.5429	66.257	65.7993	68.1197	70.0348	73.5167	63.5579	62.2499	60.5477	65.3448	58.892	68.1197	62.2499	67.1819	64	68.5935	63.1189	66.7178	72.5046	66.7178	63.5579	64.8934	66.0972	0.355121	0.999681	27.4211	27.133	65.7164	2.94231	0.0447729
10362487	Tspyl1	testis-specific protein, Y-encoded-like 1	276.282	266.871	268.727	265.028	274.374	280.139	280.139	290.018	296.112	259.574	284.05	290.018	284.05	252.476	300.246	296.112	294.067	312.996	268.727	286.026	306.555	290.018	288.015	300.246	283.786	0.991673	1	25.2359	9.22501	283.784	0.848146	0.00298871
10428068	Tspyl5	testis-specific protein, Y-encoded-like 5	205.074	205.074	199.466	191.341	218.275	207.937	215.269	222.861	221.322	188.706	212.306	199.466	191.341	230.72	224.411	224.411	202.251	210.839	215.269	191.341	232.325	191.341	215.269	202.251	209.119	0.979627	1	21.3333	9.81485	209.571	4.57684	0.0218391
10516602	Tssk3	testis-specific serine kinase 3	45.8866	46.5271	54.1917	46.8507	47.1766	48.1679	57.68	52.7098	46.5271	52.7098	48.8403	46.8507	39.6706	48.5029	40.7859	41.0696	47.8352	42.2243	45.5696	37.5307	47.5048	46.8507	46.8507	46.5271	46.8767	0.789441	1	26	3.42419	46.7538	1.61341	0.0345086
10415353	Tssk4	testis-specific serine kinase 4	52.7098	46.8507	52.7098	47.5048	56.493	57.68	49.5221	54.1917	49.8665	47.8352	50.2134	53.4456	53.8174	47.1766	44.6318	53.4456	53.0765	50.5626	53.8174	48.5029	43.4113	41.6429	54.1917	51.9842	50.6368	0.790662	1	20.7812	8.49542	50.8317	1.83149	0.0360304
10429898	Tssk5	testis-specific serine kinase 5	45.2548	52.7098	50.2134	47.5048	44.6318	50.9143	56.1028	53.0765	52.7098	49.5221	51.6251	48.8403	50.9143	47.8352	51.2685	44.0173	50.2134	50.5626	53.0765	44.0173	48.8403	41.6429	53.8174	48.1679	49.4783	0.946708	1	22.1224	11.866	49.5127	1.11561	0.0225318
10552796	Tsks	testis-specific serine kinase substrate	60.5477	60.1295	67.6492	61.8199	60.1295	70.0348	75.0614	60.9688	56.1028	60.9688	64.4452	62.2499	63.5579	56.493	52.7098	57.2816	62.2499	53.0765	56.8859	54.5686	58.4852	58.4852	65.7993	60.9688	60.8612	0.994524	1	24	7.71886	60.8612	0.819359	0.0134627
10574330	Tepp	testis, prostate and placenta expressed	48.8403	47.5048	42.8137	41.9326	46.8507	43.1115	53.0765	41.9326	45.8866	44.3235	47.8352	46.2057	47.8352	40.2244	43.1115	40.7859	43.4113	44.0173	45.2548	38.3193	44.6318	41.6429	48.5029	50.5626	44.9422	0.79862	1	24.7442	13.6421	44.9911	1.99103	0.044254
10369702	Tet1	tet methylcytosine dioxygenase 1	218.275	194.012	179.769	178.527	222.861	232.325	173.645	174.853	152.219	173.645	157.586	172.446	165.421	177.294	186.108	187.403	192.672	194.012	174.853	183.546	181.019	173.645	153.277	196.72	183.172	0.0940443	0.373872	26.0295	25.1728	182.327	13.249	0.0726665
10502284	Tet2	tet methylcytosine dioxygenase 2	213.783	242.191	221.322	230.72	203.657	216.767	250.732	257.781	229.126	232.325	196.72	221.322	202.251	213.783	209.383	221.322	225.972	270.597	243.875	249	222.861	224.411	195.361	218.275	225.564	0.000906592	0.00795847	20.5482	10.6745	227.494	16.2166	0.0712834
10545692	Tet3	tet methylcytosine dioxygenase 3	95.0095	94.3532	82.7106	100.427	83.8652	88.647	98.36	97.6806	93.7015	93.0542	97.6806	94.3532	85.0359	89.2636	98.36	101.125	85.0359	94.3532	109.896	93.0542	91.1392	103.25	87.4266	95.0095	93.8663	0.875018	1	22.2393	13.1738	93.8675	2.16471	0.0230613
10383353	Tspan10	tetraspanin 10	41.6429	50.5626	49.8665	45.5696	49.8665	46.8507	47.5048	44.6318	50.9143	48.5029	45.8866	53.8174	51.2685	43.1115	46.5271	47.8352	41.3553	47.5048	46.8507	45.5696	41.0696	44.9422	52.7098	48.8403	47.2167	0.948333	1	26	16.5452	47.2899	0.971969	0.0205534
10542066	Tspan11	tetraspanin 11	55.3304	69.551	69.0706	59.3016	66.7178	67.1819	77.7085	76.1093	73.0089	70.0348	68.1197	65.7993	71.5064	71.0124	59.7141	57.68	70.5219	66.7178	69.0706	57.2816	68.5935	71.0124	78.249	62.2499	67.5643	0.675007	1	26.6667	7.26704	67.5207	4.4249	0.065534
10543306	Tspan12	tetraspanin 12	300.246	306.555	232.325	286.026	300.246	290.018	247.28	274.374	263.197	308.687	288.015	302.334	294.067	310.834	330.842	340.144	302.334	300.246	266.871	326.288	300.246	300.246	270.597	259.574	291.733	0.935891	1	26.6667	19.0918	292.465	16.0486	0.0548738
10400023	Tspan13	tetraspanin 13	1128.35	1209.34	1067.48	1016.93	1031.12	968.763	867.067	1031.12	975.501	1002.93	948.826	1060.11	1031.12	942.272	922.88	1038.29	1016.93	962.071	995.999	929.3	1074.91	1016.93	1031.12	1067.48	1014.04	0.139645	0.508503	21.6961	19.9734	1009.68	49.1705	0.0486991
10419073	Tspan14	tetraspanin 14	186.108	227.544	188.706	181.019	212.306	182.278	216.767	209.383	203.657	202.251	218.275	252.476	210.839	242.191	233.941	238.856	240.518	227.544	213.783	206.5	227.544	206.5	233.941	221.322	216.01	0.749381	1	26.8807	16.8934	217.09	12.0729	0.0556123
10369531	Tspan15	tetraspanin 15	110.661	124.5	119.428	117.784	144.007	112.206	112.986	115.36	99.0442	109.896	106.153	122.786	121.095	125.366	156.498	135.298	129.787	127.116	144.007	120.259	121.938	97.6806	103.25	98.36	119.811	0.000296242	0.00306063	25.9417	23.2639	119.303	15.9534	0.133722
10405343	Tspan17	tetraspanin 17	152.219	134.364	128.89	132.514	141.044	150.123	128	155.417	141.044	140.07	144.007	144.007	131.599	156.498	168.897	157.586	137.187	137.187	143.013	153.277	138.141	149.086	162.017	154.343	145.022	0.95695	1	26.6039	15.3378	145.413	3.90087	0.0268261
10485198	Tspan18	tetraspanin 18	167.73	182.278	178.527	181.019	195.361	176.069	177.294	152.219	125.366	115.36	138.141	155.417	163.144	178.527	181.019	232.325	238.856	194.012	160.898	155.417	136.239	126.238	145.009	154.343	167.117	2.48024e-13	6.36114e-11	23.5199	0.90824	167.347	40.4236	0.241556
10494821	Tspan2	tetraspanin 2	165.421	174.853	137.187	144.007	142.025	132.514	127.116	147.033	114.563	123.64	122.786	151.167	149.086	140.07	168.897	163.144	170.072	158.683	149.086	162.017	136.239	131.599	157.586	144.007	146.367	0.00911416	0.0566583	26.6667	21.7063	146.082	16.3959	0.112238
10593842	Tspan3	tetraspanin 3	1606.83	1652	1530.73	1618	1573.76	1663.49	1541.37	1652	1584.71	1758.34	1618	1698.45	1758.34	1795.29	1858.6	1746.2	1629.26	1606.83	1520.15	1640.59	1640.59	1663.49	1652	1710.26	1654.97	0.0411151	0.193486	26.6667	15.5745	1662.62	76.1273	0.0457876
10373027	Tspan31	tetraspanin 31	916.506	891.444	814.629	849.223	962.071	861.078	873.098	916.506	942.272	935.763	916.506	942.272	962.071	968.763	955.426	968.763	1002.93	903.888	916.506	935.763	948.826	916.506	903.888	922.88	921.982	0.997832	1	26	17.0837	923.184	16.952	0.0183626
10558961	Tspan4	tetraspanin 4	296.112	225.972	181.019	196.72	206.5	242.191	302.334	467.882	477.713	448.822	415.873	354.588	261.379	224.411	230.72	230.72	195.361	326.288	359.538	445.722	512	515.561	374.806	315.173	325.309	4.21885e-14	1.66811e-11	22.5262	12.4158	326.331	142.417	0.436421
10496494	Tspan5	tetraspanin 5	79.8932	82.7106	75.5835	81.0084	68.1197	75.0614	79.3413	90.5097	89.2636	91.7731	91.7731	88.0347	86.2229	81.0084	84.4485	97.0059	93.0542	83.2859	77.1717	87.4266	88.0347	94.3532	91.1392	97.6806	85.5793	0.0355196	0.171549	26.4019	12.8075	85.9958	4.78358	0.0556257
10606609	Tspan6	tetraspanin 6	240.518	266.871	186.108	202.251	229.126	205.074	210.839	238.856	184.823	213.783	176.069	202.251	212.306	205.074	187.403	272.479	222.861	213.783	210.839	230.72	213.783	206.5	170.072	168.897	211.304	0.835023	1	25.3333	2.26658	210.722	10.7301	0.0509206
10598626	Tspan7	tetraspanin 7	1530.73	1438.15	1552.09	1144.1	1305.15	1217.75	1314.23	1243.34	1360.57	1144.1	1287.18	1287.18	1448.15	1629.26	1448.15	1488.87	1269.46	1278.29	1332.57	1260.69	1408.55	1128.35	1176.27	1251.98	1331.05	0.0224011	0.118196	26.6667	19.2518	1336.1	120.157	0.0899311
10548128	Tspan9	tetraspanin 9	340.144	312.996	308.687	340.144	347.291	362.039	328.557	349.706	335.461	324.034	317.365	324.034	321.795	364.557	388.023	352.139	359.538	304.437	319.573	310.834	352.139	302.334	304.437	333.144	333.475	0.355649	1	22	4.57568	334.217	16.6136	0.049709
10385343	Ttc1	tetratricopeptide repeat domain 1	250.732	261.379	245.572	265.028	259.574	245.572	224.411	259.574	265.028	270.597	263.197	290.018	280.139	276.282	333.144	300.246	270.597	298.172	284.05	298.172	272.479	290.018	276.282	304.437	274.362	0.309201	0.911513	27.1966	17.3849	275.581	14.7028	0.053352
10593270	Ttc12	tetratricopeptide repeat domain 12	328.557	340.144	328.557	306.555	326.288	312.996	308.687	335.461	302.334	326.288	312.996	349.706	298.172	344.892	342.509	308.687	292.036	328.557	344.892	337.794	328.557	349.706	321.795	333.144	325.388	0.791032	1	20.0539	19.7748	324.389	8.37657	0.0258226
10582669	Ttc13	tetratricopeptide repeat domain 13	102.537	105.42	96.3358	94.3532	91.7731	91.1392	93.7015	104.691	91.7731	103.968	100.427	103.968	82.7106	100.427	106.891	112.206	107.635	97.6806	93.7015	105.42	95.6704	97.6806	88.0347	101.829	98.7488	0.991533	1	26	19.416	98.8757	3.2494	0.0328634
10491438	Ttc14	tetratricopeptide repeat domain 14	172.446	187.403	164.279	188.706	173.645	165.421	153.277	187.403	164.279	182.278	164.279	181.019	174.853	167.73	176.069	198.088	172.446	191.341	167.73	182.278	195.361	183.546	167.73	179.769	176.724	0.998886	1	26.6667	23.2108	176.535	3.6294	0.0205592
10481682	Ttc16	tetratricopeptide repeat domain 16	40.2244	44.9422	41.6429	38.5859	40.2244	40.2244	48.1679	46.5271	46.8507	39.9466	37.7918	38.5859	42.8137	39.3966	36.5044	38.8542	39.6706	38.5859	43.4113	39.9466	46.2057	38.3193	44.0173	38.5859	41.2511	0.374091	1	25.4926	6.13505	41.1481	2.4894	0.0604986
10485314	Ttc17	tetratricopeptide repeat domain 17	310.834	328.557	328.557	304.437	284.05	317.365	261.379	298.172	284.05	310.834	312.996	359.538	308.687	364.557	340.144	326.288	306.555	324.034	312.996	278.204	304.437	352.139	335.461	328.557	315.951	0.002582	0.0195858	25.0711	18.526	316.803	24.0398	0.0758825
10376839	Ttc19	tetratricopeptide repeat domain 19	268.727	284.05	252.476	252.476	259.574	268.727	254.232	274.374	254.232	266.871	268.727	282.088	282.088	286.026	278.204	296.112	274.374	272.479	268.727	274.374	268.727	270.597	250.732	250.732	269.155	0.750287	1	26.6667	20.0058	269.373	8.93948	0.0331863
10483264	Ttc21b	tetratricopeptide repeat domain 21B	62.6829	63.1189	60.9688	67.1819	68.1197	68.1197	60.9688	70.0348	60.1295	70.5219	53.0765	70.0348	71.0124	65.3448	70.0348	77.1717	65.7993	66.257	79.8932	63.1189	64.8934	62.2499	67.1819	69.551	66.5611	0.699526	1	21.3721	6.2206	66.7781	3.1028	0.0464644
10554081	Ttc23	tetratricopeptide repeat domain 23	49.5221	47.8352	43.4113	42.2243	47.5048	44.3235	45.5696	46.8507	40.7859	43.4113	41.3553	44.6318	39.3966	41.9326	45.2548	47.1766	44.0173	47.8352	43.4113	44.6318	44.9422	41.6429	44.0173	45.8866	44.4821	0.961258	1	26.6667	25.7791	44.3754	1.12708	0.0253988
10499316	Ttc24	tetratricopeptide repeat domain 24	39.1245	44.0173	43.4113	38.5859	41.9326	40.7859	43.7133	42.8137	41.0696	39.1245	35.5062	41.3553	40.2244	37.7918	36.0019	42.5179	44.0173	36.2523	41.0696	40.5042	40.2244	40.5042	39.6706	41.3553	40.4823	0.977018	1	26.6667	26.6362	40.3835	0.97011	0.0240224
10537353	Ttc26	tetratricopeptide repeat domain 26	33.5909	34.0598	35.0174	38.0546	34.5353	36.7583	36.0019	36.0019	35.0174	34.2968	34.7755	35.5062	36.0019	33.1285	36.7583	38.5859	35.7532	36.0019	39.6706	38.3193	36.0019	37.2715	34.7755	33.1285	35.7922	0.0140894	0.0809945	25.301	2.54854	35.7134	1.47626	0.0413363
10446907	Ttc27	tetratricopeptide repeat domain 27	57.2816	61.8199	54.9482	59.7141	58.0812	51.9842	51.2685	58.0812	53.0765	52.7098	48.8403	54.5686	48.1679	58.0812	68.5935	69.551	56.493	64	54.5686	59.7141	58.892	56.8859	51.6251	54.1917	56.7974	0.0341654	0.166008	26.6667	22.9273	56.5643	5.06626	0.0895664
10524310	Ttc28	tetratricopeptide repeat domain 28	218.275	232.325	237.207	227.544	218.275	224.411	243.875	268.727	240.518	245.572	230.72	215.269	192.672	215.269	203.657	225.972	203.657	237.207	243.875	235.568	238.856	252.476	210.839	210.839	228.067	0.000380417	0.00378205	23.2519	8.6677	228.497	17.748	0.0776731
10437080	Ttc3	tetratricopeptide repeat domain 3	455.087	471.136	396.177	415.873	436.549	427.565	404.501	448.822	448.822	448.822	448.822	491.143	436.549	494.559	504.951	471.136	448.822	487.751	427.565	442.643	445.722	477.713	439.586	484.382	452.279	0.107801	0.416015	27.3074	16.5034	454.548	22.5693	0.0496521
10483824	Ttc30a1	tetratricopeptide repeat domain 30A1	33.3589	36.2523	35.5062	36.5044	32.4467	39.1245	33.3589	34.5353	29.446	33.5909	38.8542	34.2968	36.0019	34.2968	33.5909	37.5307	38.0546	36.2523	37.2715	35.0174	32	34.5353	31.779	35.7532	34.9733	0.721862	1	25.2297	21.4659	34.9839	1.36822	0.0391101
10483822	Ttc30a2	tetratricopeptide repeat domain 30A2	164.279	171.255	144.007	179.769	165.421	195.361	176.069	183.546	172.446	173.645	152.219	170.072	173.645	174.853	179.769	203.657	173.645	215.269	173.645	192.672	184.823	174.853	126.238	149.086	173.76	0.00305296	0.0226248	22.7374	6.53881	174.582	15.8126	0.0905739
10483819	Ttc30b	tetratricopeptide repeat domain 30B	73.5167	79.8932	65.3448	91.7731	95.0095	98.36	79.8932	84.4485	85.6274	82.1393	78.249	81.5719	89.8845	70.5219	76.6386	89.8845	78.249	142.025	99.0442	96.3358	85.6274	91.1392	73.5167	85.6274	86.43	0.0433544	0.201821	25.2802	3.62291	85.8614	10.8292	0.126124
10394527	Ttc32	tetratricopeptide repeat domain 32	103.25	114.563	95.6704	102.537	109.137	95.0095	93.7015	100.427	99.0442	104.691	111.43	107.635	106.891	83.8652	98.36	93.0542	106.153	116.162	91.1392	102.537	109.137	114.563	101.125	103.968	102.669	0.510468	1	20.1924	17.1127	102.429	4.66293	0.0455237
10422718	Ttc33	tetratricopeptide repeat domain 33	150.123	155.417	162.017	173.645	151.167	177.294	158.683	187.403	186.108	176.069	178.527	187.403	140.07	144.007	158.683	173.645	170.072	191.341	172.446	174.853	179.769	183.546	178.527	183.546	170.598	0.0145724	0.0832038	25.651	7.37824	170.324	10.8841	0.063902
10510914	Ttc34	tetratricopeptide repeat domain 34	37.2715	36.2523	39.9466	38.0546	37.7918	35.261	38.8542	43.4113	37.2715	38.0546	40.5042	33.5909	43.1115	42.8137	34.0598	32.2226	39.3966	30.6965	42.2243	37.7918	36.2523	34.2968	36.7583	37.5307	37.6425	0.996246	1	26.6667	10.8115	37.713	0.995424	0.0263947
10592938	Ttc36	tetratricopeptide repeat domain 36	75.5835	69.551	74.5429	63.1189	121.095	61.3929	77.1717	71.0124	70.5219	76.6386	71.0124	69.551	70.5219	62.6829	64.8934	57.2816	68.5935	58.4852	67.6492	62.6829	74.5429	72.0037	78.249	72.0037	71.2826	0.952063	1	26	5.33999	71.0608	3.96439	0.0557887
10406287	Ttc37	tetratricopeptide repeat domain 37	136.239	144.007	136.239	142.025	131.599	132.514	121.938	131.599	129.787	128.89	136.239	143.013	133.436	133.436	147.033	155.417	127.116	151.167	141.044	139.102	131.599	126.238	128	125.366	135.543	0.0152549	0.0865541	26.6667	21.2091	135.504	7.61146	0.0561715
10425999	Ttc38	tetratricopeptide repeat domain 38	207.937	179.769	194.012	188.706	184.823	194.012	207.937	196.72	216.767	186.108	198.088	209.383	202.251	216.767	233.941	191.341	192.672	212.306	183.546	194.012	205.074	206.5	216.767	190.019	200.394	0.984189	1	26.6667	14.7108	201.001	5.81213	0.0289159
10506968	Ttc39a	tetratricopeptide repeat domain 39A	56.493	56.8859	62.6829	56.8859	66.7178	64.8934	67.1819	63.1189	63.5579	63.5579	59.3016	60.5477	68.5935	62.6829	65.3448	60.1295	64	62.2499	68.1197	60.5477	56.8859	57.2816	63.1189	66.257	62.3765	0.461222	1	21.3333	6.23871	62.5531	2.53145	0.0404689
10514128	Ttc39b	tetratricopeptide repeat domain 39B	205.074	257.781	221.322	254.232	247.28	240.518	256	249	229.126	222.861	203.657	222.861	230.72	200.854	199.466	240.518	207.937	270.597	245.572	235.568	242.191	222.861	191.341	237.207	230.606	0.0315282	0.156724	25.79	2.7151	229.286	18.1701	0.0792463
10454015	Ttc39c	tetratricopeptide repeat domain 39C	77.1717	69.551	64	68.1197	156.498	64.8934	60.5477	72.0037	61.8199	67.6492	65.3448	69.0706	65.7993	69.551	72.0037	72.0037	63.5579	62.6829	64.8934	72.5046	70.5219	70.5219	70.5219	71.5064	71.7808	0.996082	1	23.3333	0.684199	71.8	4.93984	0.0688
10514830	Ttc4	tetratricopeptide repeat domain 4	101.829	101.125	83.2859	93.0542	97.0059	93.7015	96.3358	82.7106	89.2636	97.0059	91.7731	101.829	94.3532	103.968	112.986	99.0442	106.153	106.153	85.0359	90.5097	103.968	97.6806	93.7015	91.1392	96.4005	0.631994	1	26.6667	18.3069	96.7499	5.61901	0.0580776
10365495	Ttc41	tetratricopeptide repeat domain 41	39.6706	41.0696	38.8542	40.7859	39.6706	39.6706	39.1245	37.014	36.0019	37.2715	35.7532	39.9466	39.1245	39.1245	41.0696	38.8542	37.014	36.5044	41.6429	40.7859	39.3966	44.0173	37.014	38.5859	39.082	0.989187	1	23.3333	19.4745	39.0713	0.432433	0.0110678
10419460	Ttc5	tetratricopeptide repeat domain 5	64.8934	79.3413	58.892	54.9482	69.0706	61.8199	60.5477	61.3929	56.1028	65.3448	56.493	73.0089	54.5686	59.3016	65.7993	67.6492	61.3929	59.7141	71.5064	62.2499	58.4852	69.0706	62.6829	62.2499	63.1886	0.999277	1	26.6667	21.512	63.1703	1.44745	0.0229135
10447361	Ttc7	tetratricopeptide repeat domain 7	103.968	93.0542	109.137	105.42	109.896	111.43	118.603	127.116	121.095	119.428	109.896	108.383	97.6806	127.116	128	127.116	117.784	111.43	121.938	115.36	117.784	110.661	103.25	117.784	113.889	0.0987632	0.389289	21.3333	9.98361	114.518	6.46764	0.0564771
10402096	Ttc7b	tetratricopeptide repeat domain 7B	749.612	760.076	776.047	776.047	734.185	744.434	744.434	792.353	776.047	765.363	776.047	781.445	776.047	820.296	879.171	814.629	820.296	734.185	754.826	781.445	776.047	776.047	714.109	786.88	775.419	0.633067	1	26.6667	16.8449	777.493	23.8124	0.0306272
10397683	Ttc8	tetratricopeptide repeat domain 8	51.9842	64.4452	55.7152	62.6829	58.0812	57.68	55.7152	64.4452	58.0812	52.7098	53.4456	55.3304	54.1917	52.3457	56.8859	61.3929	59.7141	66.257	60.1295	59.7141	61.8199	60.1295	60.1295	54.5686	58.2331	0.0171083	0.0950799	27.791	26.8401	57.7033	3.77738	0.0654622
10396952	Ttc9	tetratricopeptide repeat domain 9	35.5062	34.0598	35.5062	32.6724	38.5859	32.6724	36.7583	33.1285	32.8996	36.0019	36.5044	39.3966	38.3193	41.3553	36.0019	36.2523	39.9466	36.2523	37.7918	38.0546	33.5909	35.261	37.014	37.7918	36.3052	0.438837	1	27.9074	16.47	36.4752	1.6315	0.0447291
10551401	Ttc9b	tetratricopeptide repeat domain 9B	81.0084	91.7731	86.8227	75.5835	84.4485	84.4485	99.7331	93.0542	85.6274	93.7015	88.647	81.5719	89.2636	81.5719	73.5167	72.0037	85.6274	72.0037	77.7085	81.5719	86.8227	76.1093	89.2636	88.0347	84.1632	0.312924	0.918919	26.6667	8.40286	84.2772	6.29354	0.0746766
10465812	Ttc9c	tetratricopeptide repeat domain 9C	240.518	242.191	202.251	218.275	219.793	209.383	227.544	240.518	210.839	222.861	229.126	263.197	224.411	247.28	245.572	247.28	233.941	235.568	242.191	261.379	216.767	242.191	235.568	245.572	233.509	0.713012	1	27.7808	16.7939	234.339	8.57251	0.0365817
10472240	Tanc1	tetratricopeptide repeat, ankyrin repeat and coiled-coil containing 1	205.074	219.793	196.72	209.383	200.854	195.361	192.672	216.767	192.672	206.5	194.012	203.657	206.5	224.411	215.269	215.269	203.657	200.854	222.861	207.937	199.466	205.074	200.854	207.937	205.981	0.596812	1	27.3074	19.2833	206.207	6.38203	0.0309496
10381934	Tanc2	tetratricopeptide repeat, ankyrin repeat and coiled-coil containing 2	135.298	128.89	130.69	147.033	136.239	147.033	130.69	147.033	118.603	135.298	118.603	124.5	123.64	153.277	159.786	148.056	131.599	140.07	160.898	131.599	118.603	135.298	132.514	133.436	136.195	0.0810021	0.332685	21.1005	6.81038	136.942	9.51429	0.0694765
10425341	Tab1	TGF-beta activated kinase 1/MAP3K7 binding protein 1	146.018	151.167	138.141	126.238	163.144	164.279	152.219	156.498	139.102	157.586	121.095	128.89	131.599	163.144	177.294	142.025	149.086	153.277	152.219	144.007	142.025	146.018	128.89	146.018	146.666	0.232369	0.746085	21.5258	8.23752	147.468	8.45955	0.0573654
10367728	Tab2	TGF-beta activated kinase 1/MAP3K7 binding protein 2	982.286	1002.93	955.426	995.999	935.763	962.071	922.88	955.426	955.426	982.286	916.506	995.999	962.071	873.098	1016.93	1038.29	995.999	1009.9	929.3	942.272	948.826	955.426	922.88	968.763	963.615	0.845945	1	26	20.407	964.083	22.1908	0.0230175
10600688	Tab3	TGF-beta activated kinase 1/MAP3K7 binding protein 3	195.361	184.823	177.294	192.672	181.019	198.088	181.019	210.839	196.72	191.341	183.546	198.088	195.361	184.823	194.012	206.5	192.672	203.657	176.069	229.126	195.361	195.361	186.108	191.341	193.383	0.86863	1	22.8092	11.1355	193.462	4.35875	0.0225303
10423379	Tiaf2	TGF-beta1-induced anti-apoptotic factor 2	59.7141	71.5064	62.6829	55.3304	74.028	67.1819	74.028	76.6386	68.1197	64.8934	69.551	66.257	67.1819	65.3448	61.8199	53.8174	51.2685	60.5477	73.0089	71.0124	65.7993	65.3448	66.7178	61.8199	65.5673	0.181463	0.621545	27.2407	5.35283	65.3216	5.50909	0.0843379
10452633	Tgif1	TGFB-induced factor homeobox 1	84.4485	79.3413	69.551	78.249	78.249	70.0348	77.7085	74.5429	73.0089	76.1093	72.5046	73.5167	72.0037	60.1295	71.5064	69.551	66.257	74.028	93.7015	77.7085	73.0089	66.257	68.5935	68.1197	73.672	0.758151	1	21.3333	19.9029	73.8966	2.2178	0.0300123
10477924	Tgif2	TGFB-induced factor homeobox 2	114.563	117.784	124.5	101.125	113.772	140.07	148.056	116.97	132.514	119.428	137.187	91.7731	111.43	91.7731	108.383	91.7731	111.43	98.36	128	99.7331	117.784	88.0347	129.787	127.116	115.056	0.694982	1	26.6667	5.42363	114.434	11.7514	0.102691
10505908	Tgif2-ps1	TGFB-induced factor homeobox 2, pseudogene 1	65.3448	61.3929	69.551	79.8932	70.5219	67.1819	83.8652	48.1679	75.0614	60.1295	54.9482	64.4452	70.5219	60.1295	56.1028	63.1189	62.6829	67.6492	71.0124	62.2499	66.257	48.8403	65.7993	61.8199	64.862	0.85629	1	26.6109	0.402561	64.454	4.01322	0.0622649
10574897	Thap11	THAP domain containing 11	82.7106	81.0084	71.5064	78.7932	91.1392	74.028	85.6274	85.0359	82.7106	85.6274	84.4485	93.0542	83.8652	88.0347	88.0347	86.2229	82.1393	82.1393	86.8227	78.7932	79.8932	78.7932	82.7106	97.6806	83.7841	0.684698	1	27.3074	13.293	84.2474	3.69226	0.0438264
10356848	Thap4	THAP domain containing 4	102.537	103.968	103.25	101.125	103.968	100.427	95.0095	106.891	95.6704	100.427	99.0442	101.829	87.4266	105.42	110.661	107.635	101.125	109.137	97.0059	98.36	102.537	96.3358	99.7331	114.563	101.837	0.624685	1	23.5421	0.0617668	101.842	3.57281	0.035082
10523195	Thap6	THAP domain containing 6	108.383	95.6704	108.383	99.7331	88.647	100.427	89.2636	95.6704	84.4485	99.7331	76.6386	99.7331	111.43	95.0095	104.691	99.7331	91.7731	112.206	93.0542	92.4115	88.647	93.0542	77.1717	86.2229	95.5057	0.154278	0.549043	26.6667	20.9007	95.5231	7.09739	0.0743003
10438171	Thap7	THAP domain containing 7	156.498	131.599	131.599	128	126.238	129.787	139.102	145.009	147.033	128.89	145.009	133.436	128.89	152.219	134.364	109.137	117.784	115.36	122.786	121.938	138.141	124.5	111.43	130.69	131.227	0.338464	0.96807	26.7153	11.11	131.889	8.46877	0.0642113
10551848	Thap8	THAP domain containing 8 [Source:MGI Symbol;Acc:MGI:1922879]	39.1245	47.1766	38.0546	32.8996	41.0696	33.3589	39.1245	42.2243	41.3553	38.8542	44.6318	38.3193	43.4113	42.5179	36.2523	37.7918	37.014	36.5044	38.3193	32.8996	35.261	36.7583	39.3966	37.2715	38.733	0.329783	0.951251	26.8027	13.7157	39.0284	2.71417	0.0695434
10571106	Thap1	THAP domain containing, apoptosis associated protein 1	97.0059	94.3532	81.5719	103.968	86.8227	83.2859	87.4266	85.6274	91.1392	88.0347	84.4485	95.0095	98.36	101.125	98.36	110.661	103.25	85.0359	86.2229	84.4485	83.2859	91.1392	91.1392	95.6704	91.9747	0.0023151	0.0178207	26.9367	17.9682	92.5107	7.66613	0.0828675
10372497	Thap2	THAP domain containing, apoptosis associated protein 2	118.603	100.427	87.4266	112.206	73.0089	65.7993	79.3413	84.4485	67.1819	88.647	88.647	118.603	98.36	91.1392	113.772	127.116	89.8845	98.36	67.6492	85.0359	82.7106	95.0095	92.4115	105.42	92.967	0.000177025	0.001974	25.7386	17.991	93.9512	17.6365	0.18772
10518841	Thap3	THAP domain containing, apoptosis associated protein 3	64	64.4452	64	59.7141	53.8174	56.1028	58.4852	66.257	58.4852	67.6492	56.493	61.3929	65.7993	63.1189	60.1295	56.8859	53.8174	52.7098	60.5477	56.493	58.892	64.4452	54.1917	66.7178	60.1912	0.0367459	0.176275	24.1598	15.8928	60.2148	3.60722	0.0599059
10544487	Tpk1	thiamine pyrophosphokinase	56.493	58.892	63.1189	70.5219	73.5167	72.0037	58.4852	63.1189	66.7178	61.8199	46.5271	54.9482	64	58.4852	71.0124	64.8934	54.5686	75.5835	65.3448	60.5477	56.8859	56.8859	47.8352	53.4456	61.4855	4.43934e-05	0.000609214	23.9186	3.1253	61.5065	7.06193	0.114816
10415159	Thtpa	thiamine triphosphatase	75.5835	77.1717	75.5835	68.5935	80.4489	66.7178	85.6274	75.5835	74.5429	72.0037	81.5719	94.3532	68.1197	76.1093	71.0124	77.1717	76.1093	76.1093	81.5719	82.1393	81.5719	71.0124	77.1717	81.0084	76.9537	0.972476	1	22.9829	13.2723	76.9305	2.02594	0.0263347
10364955	Thop1	thimet oligopeptidase 1	45.8866	49.8665	48.1679	44.0173	47.8352	43.7133	49.5221	55.3304	48.1679	52.7098	48.5029	51.6251	48.1679	50.9143	53.8174	48.1679	45.2548	50.9143	46.8507	48.8403	58.0812	49.18	49.5221	58.892	49.7478	0.56933	1	27.1032	11.4356	49.9527	2.03717	0.0407819
10494007	Them4	thioesterase superfamily member 4	150.123	151.167	125.366	145.009	135.298	132.514	121.938	139.102	140.07	138.141	127.116	146.018	143.013	148.056	160.898	143.013	138.141	133.436	125.366	133.436	135.298	145.009	141.044	168.897	140.311	0.000171291	0.00191795	24.26	18.6946	140.41	10.2928	0.0733058
10424667	Them6	thioesterase superfamily member 6	140.07	145.009	160.898	135.298	126.238	121.095	126.238	149.086	137.187	122.786	128	140.07	139.102	153.277	158.683	141.044	128	132.514	139.102	144.007	148.056	143.013	145.009	167.73	140.48	0.233128	0.747642	23.8689	22.9587	140.479	4.97664	0.0354263
10474307	Them7	thioesterase superfamily member 7	37.2715	39.6706	44.3235	42.5179	41.0696	40.7859	41.6429	44.6318	41.0696	39.3966	43.1115	39.6706	41.3553	39.6706	36.2523	37.2715	39.6706	39.6706	40.7859	37.5307	41.6429	37.5307	43.1115	38.5859	40.3434	0.908552	1	26	3.77421	40.2688	1.01353	0.0251692
10409021	Tpmt	thiopurine methyltransferase	136.239	126.238	111.43	117.784	176.069	131.599	119.428	139.102	132.514	137.187	148.056	132.514	131.599	121.095	128	144.007	141.044	160.898	130.69	144.007	141.044	149.086	141.044	137.187	136.578	0.958384	1	25.1777	7.31521	136.469	4.2483	0.0311302
10538781	Gm8479	thiopurine S-methyltransferase pseudogene	38.5859	42.8137	44.3235	54.9482	37.7918	47.8352	39.6706	41.0696	41.6429	37.7918	42.2243	38.5859	44.0173	42.2243	35.0174	37.014	37.5307	44.0173	45.8866	39.6706	41.3553	43.1115	47.8352	41.9326	41.954	0.999993	1	26.6667	26.6039	41.8282	1.23801	0.0295976
10513195	Txn1	thioredoxin 1	4973.34	4837.35	4672.57	4329.55	4640.29	4420.52	4705.07	4640.29	4640.29	4672.57	4837.35	4770.75	4870.99	4705.07	4640.29	4705.07	4640.29	4544.8	4451.27	4420.52	4770.75	4513.4	4770.75	4770.75	4664.33	1.04019e-05	0.000181283	25.9631	14.9812	4677.43	164.722	0.0352163
10430247	Txn2	thioredoxin 2	1323.37	1305.15	1314.23	1305.15	1332.57	1278.29	1341.84	1360.57	1370.04	1260.69	1408.55	1398.83	1408.55	1370.04	1448.15	1360.57	1296.13	1234.75	1351.18	1314.23	1418.35	1398.83	1260.69	1428.22	1345.37	0.406373	1	27.0495	12.927	1349.6	36.9551	0.0273822
10437698	Txndc11	thioredoxin domain containing 11	139.102	147.033	122.786	143.013	138.141	116.162	114.563	124.5	112.206	123.64	130.69	129.787	126.238	126.238	128.89	137.187	139.102	116.97	109.896	127.116	128.89	128	124.5	135.298	127.915	0.0687043	0.292691	23.3846	21.1023	127.792	8.02427	0.0627918
10506870	Txndc12	thioredoxin domain containing 12 (endoplasmic reticulum)	257.781	254.232	218.275	212.306	207.937	206.5	192.672	222.861	209.383	203.657	218.275	227.544	210.839	254.232	257.781	229.126	213.783	242.191	212.306	216.767	222.861	203.657	207.937	213.783	221.528	0.00221423	0.0171736	26.6667	19.2552	222.286	18.0789	0.0813315
10405539	Txndc15	thioredoxin domain containing 15	183.546	174.853	153.277	142.025	155.417	163.144	149.086	165.421	160.898	148.056	155.417	157.586	153.277	154.343	151.167	162.017	150.123	152.219	140.07	156.498	158.683	166.572	160.898	153.277	156.995	0.716306	1	22.7099	14.2325	156.871	5.34258	0.0340571
10419170	Txndc16	thioredoxin domain containing 16	166.572	170.072	132.514	151.167	159.786	156.498	141.044	162.017	162.017	171.255	163.144	168.897	165.421	147.033	179.769	164.279	153.277	173.645	174.853	172.446	172.446	196.72	165.421	174.853	164.381	0.6107	1	21.0527	17.5127	163.892	5.99719	0.0365924
10378059	Txndc17	thioredoxin domain containing 17	1002.93	916.506	968.763	897.644	922.88	837.532	968.763	929.3	968.763	922.88	910.175	935.763	861.078	935.763	995.999	916.506	910.175	885.286	849.223	873.098	891.444	935.763	922.88	962.071	921.716	0.627778	1	24.9105	15.875	922.675	25.2604	0.0273773
10408741	Txndc5	thioredoxin domain containing 5	172.446	141.044	149.086	139.102	166.572	154.343	174.853	167.73	160.898	159.786	160.898	177.294	152.219	192.672	203.657	170.072	153.277	144.007	181.019	167.73	176.069	155.417	203.657	170.072	166.413	0.990223	1	25.8836	15.5753	166.841	5.62095	0.0336905
10354079	Txndc9	thioredoxin domain containing 9	335.461	359.538	315.173	335.461	315.173	306.555	280.139	306.555	280.139	330.842	315.173	317.365	333.144	335.461	315.173	347.291	324.034	342.509	308.687	319.573	312.996	330.842	304.437	237.207	317.039	0.0599421	0.26309	26.6667	21.2698	316.918	18.0628	0.0569952
10494428	Txnip	thioredoxin interacting protein	2916.45	3040.3	3213.66	1552.09	2683.69	3565.78	2019.8	1910.85	2418.67	2019.8	3444.31	1924.14	2288.2	2836.7	3125.78	2385.37	2385.37	3615.55	3983.99	2385.37	1871.53	2336.28	2385.37	3326.99	2651.5	0.968438	1	26.6667	22.6065	2640.61	281.028	0.106426
10356999	Tdpx-ps1	thioredoxin peroxidase, pseudogene 1	2628.46	3082.75	2936.74	2836.7	2740.08	2702.35	2836.7	2916.45	2896.31	2702.35	2797.65	2778.33	2836.7	2836.7	3236.01	2740.08	2702.35	2916.45	2817.11	2740.08	2759.13	2817.11	2896.31	2876.3	2834.55	0.922258	1	21.8153	0.588269	2831.62	56.6138	0.0199934
10365260	Txnrd1	thioredoxin reductase 1	206.5	237.207	212.306	198.088	219.793	187.403	199.466	229.126	210.839	212.306	191.341	212.306	184.823	221.322	215.269	245.572	235.568	240.518	229.126	237.207	221.322	219.793	198.088	213.783	215.795	0.327832	0.94861	25.1142	19.926	215.861	2.68209	0.0124251
10434191	Txnrd2	thioredoxin reductase 2	116.97	127.116	126.238	131.599	119.428	128	125.366	131.599	123.64	126.238	120.259	124.5	119.428	126.238	143.013	139.102	124.5	122.786	125.366	126.238	137.187	133.436	121.938	132.514	127.196	0.86133	1	22.1924	0.756043	127.136	2.0979	0.0165012
10539933	Txnrd3	thioredoxin reductase 3	142.025	157.586	144.007	146.018	158.683	157.586	143.013	176.069	146.018	174.853	151.167	165.421	157.586	155.417	177.294	168.897	157.586	172.446	166.572	173.645	177.294	178.527	152.219	163.144	160.961	0.957268	1	21.2359	11.6958	161.248	3.7678	0.0233665
10459375	Txnl1	thioredoxin-like 1	284.05	304.437	294.067	304.437	286.026	292.036	257.781	310.834	302.334	296.112	286.026	306.555	282.088	280.139	294.067	328.557	296.112	317.365	282.088	315.173	286.026	298.172	292.036	310.834	296.139	0.996596	1	24.214	22.3444	296.144	3.61422	0.0122043
10456995	Txnl4a	thioredoxin-like 4A	232.325	215.269	207.937	212.306	206.5	194.012	218.275	219.793	209.383	198.088	221.322	212.306	221.322	238.856	232.325	205.074	203.657	182.278	207.937	202.251	221.322	213.783	202.251	219.793	212.432	0.0921139	0.367507	24.9744	16.2031	212.833	9.89944	0.0465126
10575249	Txnl4b	thioredoxin-like 4B	73.5167	74.028	66.257	70.0348	67.6492	62.6829	56.493	67.1819	63.5579	70.0348	58.892	74.028	74.028	71.0124	80.4489	86.2229	73.0089	72.0037	68.1197	69.0706	77.1717	71.0124	66.257	70.5219	70.1348	0.0651039	0.280374	26.6667	19.3789	70.3759	6.16656	0.0876232
10396161	Tmx1	thioredoxin-related transmembrane protein 1	809.002	770.686	704.277	754.826	765.363	803.414	803.414	962.071	916.506	1031.12	885.286	809.002	831.746	689.784	699.413	885.286	837.532	922.88	797.865	1082.39	975.501	1052.79	929.3	820.296	855.823	7.14436e-07	1.8055e-05	22.0948	12.6885	857.54	114.512	0.133535
10484431	Tmx2	thioredoxin-related transmembrane protein 2	1448.15	1418.35	1332.57	1379.57	1379.57	1370.04	1136.2	1389.16	1209.34	1398.83	1418.35	1418.35	1541.37	1509.65	1584.71	1663.49	1468.37	1226.22	1243.34	1351.18	1379.57	1296.13	1243.34	1314.23	1380	0.000589272	0.00551741	26.6667	18.314	1387.77	125.253	0.0902542
10457183	Tmx3	thioredoxin-related transmembrane protein 3	342.509	415.873	319.573	357.054	342.509	312.996	306.555	340.144	326.288	349.706	324.034	352.139	349.706	317.365	333.144	380.038	362.039	421.679	344.892	390.722	377.413	385.343	342.509	333.144	351.141	0.997701	1	26	24.1123	350.472	13.9904	0.0399188
10488020	Tmx4	thioredoxin-related transmembrane protein 4	820.296	837.532	739.292	770.686	803.414	744.434	786.88	809.002	765.363	831.746	826.001	849.223	797.865	781.445	820.296	809.002	754.826	826.001	820.296	849.223	861.078	855.13	849.223	803.414	808.819	0.00188097	0.0149807	21.3546	17.0893	806.852	26.7079	0.0331014
10354307	Txn-ps1	thioredoxin, pseudogene 1	3082.75	3236.01	3169.41	3104.19	3191.46	2957.17	3326.99	3236.01	3350.13	3373.43	3350.13	3281.18	3191.46	3082.75	2896.31	3169.41	3281.18	3147.52	3147.52	3147.52	3281.18	3191.46	3082.75	3147.52	3184.39	0.119856	0.451773	22.2713	12.5876	3185.58	104.726	0.0328751
10512728	Tstd2	thiosulfate sulfurtransferase (rhodanese)-like domain containing 2	173.645	168.897	151.167	173.645	157.586	156.498	133.436	173.645	159.786	154.343	157.586	168.897	163.144	171.255	182.278	186.108	167.73	182.278	156.498	166.572	171.255	157.586	162.017	187.403	165.969	0.320542	0.934209	27.7808	18.3141	166.497	9.25841	0.0556072
10511803	Tstd3	thiosulfate sulfurtransferase (rhodanese)-like domain containing 3	270.597	278.204	221.322	243.875	268.727	245.572	206.5	256	270.597	272.479	257.781	290.018	272.479	254.232	268.727	308.687	268.727	261.379	233.941	290.018	261.379	288.015	250.732	272.479	263.019	0.793067	1	26.6407	14.916	264.246	11.8949	0.0450144
10430319	Tst	thiosulfate sulfurtransferase, mitochondrial	183.546	171.255	164.279	166.572	183.546	158.683	170.072	183.546	138.141	141.044	146.018	164.279	179.769	173.645	170.072	144.007	117.784	103.25	195.361	168.897	152.219	160.898	119.428	168.897	159.384	0.996542	1	22.809	19.4288	159.173	4.52246	0.0284122
10453766	Thoc1	THO complex 1	70.0348	69.0706	59.3016	66.257	71.0124	68.1197	57.2816	67.6492	56.1028	67.1819	56.8859	69.0706	63.5579	64.4452	75.0614	73.0089	64.8934	77.1717	62.2499	69.0706	65.7993	67.1819	57.2816	64.8934	65.941	0.611382	1	25.3333	23.8266	65.845	3.98039	0.0604509
10604248	Thoc2	THO complex 2	294.067	321.795	254.232	310.834	292.036	312.996	282.088	306.555	282.088	296.112	278.204	308.687	306.555	300.246	333.144	359.538	333.144	335.461	294.067	335.461	302.334	333.144	292.036	298.172	306.791	0.57418	1	24	23.6961	306.791	15.093	0.0491962
10409322	Thoc3	THO complex 3	576.03	556.408	508.463	572.051	560.278	584.071	504.951	634.73	588.134	617.374	596.344	608.874	576.03	484.382	467.882	592.224	572.051	634.73	588.134	689.784	648.067	634.73	588.134	576.03	581.662	1.42093e-05	0.000236353	22.1657	12.3347	582.625	48.4952	0.0832357
10373964	Thoc5	THO complex 5	198.088	194.012	176.069	195.361	192.672	191.341	184.823	207.937	202.251	196.72	187.403	199.466	172.446	237.207	233.941	224.411	200.854	202.251	196.72	212.306	216.767	200.854	184.823	210.839	200.815	0.952358	1	21.3333	9.01331	201.114	2.94201	0.0146286
10448292	Thoc6	THO complex 6 homolog (Drosophila)	88.647	87.4266	77.7085	83.8652	82.7106	80.4489	86.2229	86.2229	86.2229	93.7015	89.8845	89.2636	78.7932	73.5167	86.2229	82.7106	85.0359	88.0347	89.2636	88.647	96.3358	91.1392	81.0084	85.6274	85.7775	0.000233954	0.00249871	22.315	12.6879	85.8192	5.17074	0.0602516
10417676	Thoc7	THO complex 7 homolog (Drosophila)	265.028	249	227.544	250.732	233.941	222.861	216.767	254.232	254.232	240.518	225.972	257.781	249	221.322	243.875	278.204	245.572	266.871	232.325	263.197	274.374	272.479	233.941	268.727	247.854	0.999538	1	23.6926	15.6334	247.819	2.98693	0.0120529
10596960	Trex1; Atrip	three prime repair exonuclease 1; ATR interacting protein	101.829	100.427	90.5097	88.647	102.537	94.3532	103.968	106.153	104.691	108.383	109.896	103.968	95.0095	109.896	111.43	93.7015	97.6806	94.3532	99.0442	103.25	106.891	104.691	101.829	103.25	101.516	0.0137689	0.0794286	26.8942	11.1566	101.948	4.9669	0.0487199
10393436	Tha1	threonine aldolase 1	56.8859	59.3016	63.1189	58.0812	53.4456	52.3457	67.6492	59.3016	55.3304	60.5477	54.5686	54.9482	63.5579	65.3448	59.7141	59.7141	51.9842	53.0765	56.1028	56.8859	60.5477	49.5221	53.8174	58.892	57.6952	0.987682	1	26.3625	16.8385	57.8192	1.5216	0.0263164
10469613	Thnsl1	threonine synthase-like 1 (bacterial)	76.1093	73.5167	67.6492	64.4452	75.0614	70.5219	72.0037	79.3413	79.3413	78.249	71.5064	83.2859	73.5167	82.7106	79.8932	79.8932	78.7932	79.8932	70.5219	69.551	69.0706	83.2859	75.5835	73.5167	75.3025	0.982055	1	26.6667	14.8537	75.605	2.90517	0.0384256
10545271	Thnsl2	threonine synthase-like 2 (bacterial)	55.3304	58.0812	56.493	59.3016	61.3929	57.68	53.8174	55.3304	58.4852	59.3016	57.2816	53.8174	56.493	56.1028	58.4852	51.9842	49.8665	58.892	50.9143	54.1917	58.892	60.5477	56.1028	53.0765	56.3276	0.972047	1	22.7544	6.88658	56.2983	0.567843	0.0100863
10427772	Tars	threonyl-tRNA synthetase	77.7085	85.6274	72.0037	92.4115	95.6704	82.1393	82.1393	83.8652	83.8652	88.0347	74.5429	88.0347	75.0614	80.4489	92.4115	95.6704	85.6274	95.6704	82.7106	97.0059	97.0059	93.7015	76.1093	75.5835	85.5437	0.30525	0.903094	26.1997	0.582447	85.0374	5.94606	0.0699229
10500218	Tars2	threonyl-tRNA synthetase 2, mitochondrial (putative)	270.597	268.727	274.374	265.028	276.282	254.232	276.282	280.139	274.374	257.781	268.727	274.374	290.018	319.573	330.842	296.112	276.282	249	274.374	272.479	278.204	257.781	272.479	304.437	277.604	0.206972	0.68475	23.4211	19.144	277.336	12.0846	0.043574
10553935	Tarsl2; Tm2d3	threonyl-tRNA synthetase-like 2; TM2 domain containing 3	224.411	240.518	209.383	232.325	227.544	224.411	206.5	245.572	232.325	250.732	219.793	235.568	215.269	209.383	237.207	256	233.941	261.379	249	261.379	245.572	270.597	233.941	249	236.323	0.887664	1	21.7903	12.2645	236.596	7.4827	0.0316265
10488378	Thbd	thrombomodulin	367.093	306.555	321.795	310.834	266.871	238.856	252.476	298.172	280.139	333.144	337.794	344.892	304.437	317.365	347.291	326.288	319.573	243.875	235.568	304.437	288.015	306.555	310.834	349.706	304.69	5.44897e-08	1.98495e-06	25.5456	15.8556	307.3	41.2969	0.134386
10474700	Thbs1	thrombospondin 1	112.206	163.144	207.937	191.341	181.019	200.854	148.056	158.683	165.421	120.259	131.599	171.255	113.772	157.586	167.73	171.255	256	268.727	121.095	156.498	149.086	143.013	141.044	139.102	164.028	0.000293429	0.00303653	24.3624	2.0169	163.562	37.8582	0.231461
10447951	Thbs2	thrombospondin 2	196.72	182.278	164.279	174.853	178.527	195.361	187.403	232.325	243.875	272.479	221.322	229.126	174.853	184.823	206.5	163.144	198.088	233.941	225.972	250.732	276.282	243.875	196.72	205.074	209.94	1.54902e-09	9.48347e-08	22.2151	12.8042	210.271	38.0605	0.181007
10493449	Thbs3	thrombospondin 3	44.0173	43.7133	42.2243	38.5859	48.5029	39.9466	45.8866	46.8507	42.2243	44.3235	43.7133	44.9422	47.1766	47.1766	49.18	44.0173	44.3235	43.1115	41.0696	47.5048	45.2548	39.6706	48.8403	49.5221	44.6574	0.834457	1	27.1142	13.0026	44.8327	1.49347	0.033312
10411082	Thbs4	thrombospondin 4	60.9688	67.6492	66.257	64	68.5935	68.1197	70.5219	64.8934	68.5935	67.1819	75.5835	81.5719	68.5935	62.2499	63.5579	63.1189	74.5429	66.257	64.4452	61.3929	72.5046	62.2499	72.5046	76.6386	67.9996	0.888421	1	26.6667	10.0924	68.1734	3.06337	0.0449349
10570786	Thsd1	thrombospondin, type I, domain 1	112.986	113.772	127.116	110.661	114.563	123.64	120.259	106.891	114.563	118.603	107.635	114.563	112.986	112.986	112.986	103.25	114.563	112.986	114.563	112.986	105.42	103.968	116.97	119.428	113.681	0.999974	1	23.8057	0.882567	113.683	0.689152	0.00606203
10594199	Thsd4	thrombospondin, type I, domain containing 4	49.5221	47.1766	49.5221	49.8665	47.1766	47.1766	53.4456	48.1679	45.8866	47.8352	49.5221	50.9143	46.5271	46.5271	52.7098	46.2057	47.5048	48.8403	50.9143	45.8866	48.8403	49.18	50.9143	44.9422	48.5502	0.999976	1	24.5121	17.0731	48.5457	0.212478	0.00437687
10543145	Thsd7a	thrombospondin, type I, domain containing 7A	115.36	91.1392	97.6806	116.97	95.0095	107.635	110.661	95.6704	108.383	108.383	117.784	107.635	110.661	119.428	101.125	99.7331	108.383	111.43	115.36	116.162	111.43	113.772	109.896	107.635	108.222	0.915126	1	23.5485	16.3516	108.198	1.31677	0.01217
10365098	Tbxa2r	thromboxane A2 receptor	67.1819	60.9688	69.551	64.8934	67.1819	78.249	66.257	63.1189	65.7993	64.8934	68.1197	60.9688	69.0706	60.9688	63.5579	58.892	67.6492	47.8352	67.6492	59.7141	60.1295	58.892	59.3016	61.3929	63.8432	0.999857	1	23.8753	7.15171	63.846	0.627908	0.00983472
10567407	Thumpd1	THUMP domain containing 1	39.3966	39.3966	38.5859	40.7859	40.7859	38.8542	38.5859	44.9422	39.6706	36.7583	39.3966	41.0696	38.5859	44.6318	44.0173	42.2243	38.0546	44.9422	37.7918	41.6429	39.9466	43.7133	35.7532	39.3966	40.372	0.965727	1	21.8753	5.8026	40.4324	0.92521	0.0228829
10453216	Thumpd2	THUMP domain containing 2	67.1819	64	56.8859	62.6829	62.6829	65.7993	56.493	65.7993	63.5579	64.8934	60.1295	58.4852	63.5579	62.6829	55.7152	70.0348	64.8934	65.7993	74.5429	66.7178	56.493	60.1295	62.6829	61.3929	63.0514	0.878657	1	22	8.16538	63.225	2.17371	0.0343805
10540544	Thumpd3	THUMP domain containing 3	164.279	162.017	140.07	167.73	155.417	132.514	132.514	164.279	149.086	150.123	154.343	167.73	144.007	156.498	174.853	192.672	153.277	164.279	144.007	192.672	166.572	162.017	140.07	168.897	158.33	0.978854	1	26	21.8463	158.283	6.90854	0.0436466
10581036	Tk2	thymidine kinase 2, mitochondrial	70.0348	74.5429	62.6829	74.028	77.7085	88.647	61.3929	75.0614	73.5167	76.1093	57.68	63.1189	62.2499	69.0706	71.0124	73.5167	63.5579	82.1393	83.2859	76.6386	72.5046	76.6386	69.551	67.6492	71.7641	0.00447618	0.0314642	26.5421	0.80482	71.1157	6.47272	0.0910167
10528915	Tyms	thymidylate synthase	43.7133	42.8137	44.0173	37.7918	43.4113	42.5179	43.7133	43.4113	41.9326	33.8246	40.2244	41.0696	46.5271	31.779	41.3553	39.9466	37.7918	44.3235	35.7532	41.3553	39.3966	39.1245	40.5042	42.2243	40.7718	1	1	24.7843	21.2713	40.7701	0.173881	0.00426492
10365230	Tdg	thymine DNA glycosylase	145.009	151.167	160.898	159.786	159.786	158.683	150.123	154.343	137.187	149.086	135.298	139.102	151.167	154.343	155.417	143.013	139.102	150.123	153.277	146.018	143.013	143.013	126.238	145.009	147.925	0.00590754	0.0397163	24.046	1.33579	147.918	6.40309	0.0432882
10368883	Gm9855; Tdg	thymine DNA glycosylase pseudogene; thymine DNA glycosylase	170.072	171.255	183.546	187.403	177.294	186.108	174.853	177.294	149.086	173.645	152.219	162.017	177.294	177.294	177.294	167.73	157.586	170.072	177.294	166.572	170.072	163.144	140.07	162.017	169.635	0.0743356	0.312196	24.647	0.752627	169.493	7.75348	0.045745
10430871	Tdg-ps	thymine DNA glycosylase, pseudogene	174.853	165.421	178.527	183.546	171.255	182.278	165.421	171.255	148.056	162.017	148.056	155.417	173.645	170.072	168.897	163.144	152.219	166.572	173.645	162.017	170.072	153.277	137.187	155.417	164.678	0.0751127	0.314486	25.2751	24.8141	164.415	7.84593	0.0477204
10583942	Thyn1	thymocyte nuclear protein 1	186.108	183.546	165.421	203.657	192.672	174.853	167.73	206.5	192.672	181.019	186.108	198.088	187.403	181.019	188.706	218.275	179.769	207.937	167.73	190.019	192.672	203.657	184.823	200.854	189.218	0.999923	1	25.4757	6.68369	189.272	1.53684	0.00811977
10516966	Themis2	thymocyte selection associated family member 2	65.7993	67.1819	72.5046	63.1189	81.0084	66.257	77.1717	78.7932	74.5429	74.5429	70.0348	63.1189	69.0706	71.0124	69.551	69.0706	72.5046	74.5429	87.4266	73.5167	72.5046	73.0089	72.0037	65.3448	71.818	0.000348987	0.00350446	23.4735	7.40712	71.9201	5.08202	0.070662
10511416	Tox	thymocyte selection-associated high mobility group box	38.5859	39.6706	44.9422	40.7859	40.7859	39.9466	43.7133	40.2244	39.9466	38.0546	38.3193	39.6706	40.2244	36.0019	36.7583	41.0696	38.5859	44.9422	43.7133	39.3966	45.8866	44.9422	39.1245	39.3966	40.612	0.0728057	0.30679	27.3074	27.134	40.3208	2.31375	0.0573834
10402766	Akt1	thymoma viral proto-oncogene 1	989.119	1002.93	935.763	948.826	935.763	955.426	867.067	982.286	975.501	1052.79	1024	1009.9	982.286	1120.56	1209.34	1038.29	1024	929.3	916.506	929.3	1002.93	989.119	1024	1038.29	995.137	0.000302862	0.00311377	27.7808	14.7339	1004.54	71.2087	0.0708868
10580537	Aktip	thymoma viral proto-oncogene 1 interacting protein	564.175	580.037	522.758	508.463	530.056	512	461.44	537.455	519.147	526.394	541.193	588.134	584.071	572.051	608.874	572.051	526.394	552.565	533.742	522.758	541.193	530.056	508.463	526.394	540.411	0.00111596	0.00954478	26.6667	17.2232	543.371	36.3092	0.0668221
10551393	Akt2	thymoma viral proto-oncogene 2	1360.57	1499.22	1438.15	1323.37	1552.09	1499.22	1686.71	1509.65	1478.58	1251.98	1370.04	1448.15	1379.57	1448.15	1438.15	1499.22	1552.09	1530.73	1595.73	1438.15	1509.65	1370.04	1389.16	1438.15	1458.61	0.000803261	0.00715396	22.2273	7.20387	1464.57	83.7881	0.0572101
10374364	Akt2-ps	thymoma viral proto-oncogene 2, pseudogene	1488.87	1499.22	1488.87	1428.22	1530.73	1448.15	1573.76	1541.37	1530.73	1488.87	1509.65	1468.37	1408.55	1448.15	1509.65	1448.15	1573.76	1499.22	1584.71	1458.23	1499.22	1398.83	1408.55	1408.55	1485.1	0.000173924	0.00194399	20.1224	12.1983	1491.18	52.6912	0.0353353
10360506	Akt3	thymoma viral proto-oncogene 3	739.292	792.353	689.784	680.287	648.067	639.145	576.03	714.109	694.581	714.109	724.077	803.414	719.076	675.588	694.581	724.077	709.176	714.109	630.346	680.287	689.784	739.292	754.826	754.826	704.217	2.82887e-05	0.00041684	24.8115	16.1133	705.911	49.9185	0.070715
10371888	Tmpo	thymopoietin	249	256	221.322	254.232	249	250.732	202.251	257.781	232.325	256	227.544	245.572	247.28	249	240.518	259.574	250.732	256	261.379	263.197	240.518	252.476	242.191	245.572	246.258	0.992482	1	26	23.6765	246.033	5.54642	0.0225434
10545479	Tmsb10	thymosin, beta 10	101.125	97.0059	109.137	107.635	99.0442	101.125	113.772	120.259	106.891	98.36	100.427	101.125	99.7331	128	113.772	101.829	99.7331	111.43	112.986	105.42	109.137	104.691	93.7015	115.36	106.321	0.985164	1	23.3333	3.56837	106.383	2.79114	0.0262368
10607865	Tmsb4x	thymosin, beta 4, X chromosome	1782.89	1652	1675.06	1618	1698.45	1698.45	1675.06	1675.06	1640.59	1710.26	1562.89	1606.83	1686.71	1871.53	1686.71	1758.34	1675.06	1845.76	1509.65	1509.65	1573.76	1640.59	1499.22	1488.87	1655.89	0.67554	1	25.3333	23.1152	1655.08	54.1967	0.0327457
10584628	Thy1	thymus cell antigen 1, theta	69.0706	74.028	67.1819	64.4452	67.6492	67.1819	79.8932	75.5835	70.0348	70.0348	66.257	68.5935	64.4452	77.7085	66.257	65.7993	65.7993	64.8934	68.5935	67.6492	57.2816	74.5429	64	68.1197	68.5435	0.977927	1	24.3243	8.07733	68.5344	1.10008	0.0160514
10424493	Tg	thyroglobulin	34.2968	38.8542	40.7859	37.5307	38.3193	41.9326	43.1115	41.9326	41.9326	39.1245	38.3193	37.7918	40.5042	33.8246	38.0546	35.261	39.1245	34.2968	37.2715	36.0019	36.7583	38.0546	41.0696	36.0019	38.3398	0.629628	1	26.6667	5.13026	38.2205	2.02029	0.0528588
10453276	Thada	thyroid adenoma associated	130.69	146.018	114.563	127.116	121.938	121.938	124.5	129.787	121.095	120.259	123.64	136.239	118.603	146.018	150.123	133.436	128	142.025	141.044	134.364	133.436	135.298	120.259	112.206	129.691	0.918171	1	26.6667	21.5075	129.604	6.98186	0.0538707
10381006	Thra	thyroid hormone receptor alpha	625.992	719.076	754.826	826.001	837.532	843.357	709.176	734.185	694.581	670.921	613.109	680.287	652.575	809.002	820.296	770.686	797.865	826.001	744.434	714.109	621.668	621.668	643.591	744.434	728.14	1.62348e-12	2.96269e-10	21.499	5.39351	733.311	96.3453	0.131384
10516296	Thrap3	thyroid hormone receptor associated protein 3	282.088	276.282	290.018	268.727	304.437	276.282	278.204	317.365	266.871	330.842	280.139	310.834	302.334	310.834	347.291	304.437	288.015	298.172	290.018	292.036	286.026	298.172	286.026	300.246	295.237	0.970937	1	26.6667	15.6705	296.187	9.52011	0.0321422
10412882	Thrb	thyroid hormone receptor beta	198.088	165.421	143.013	158.683	158.683	143.013	140.07	155.417	155.417	166.572	159.786	167.73	149.086	173.645	174.853	162.017	166.572	178.527	142.025	187.403	152.219	182.278	156.498	176.069	163.045	0.789234	1	26.7688	15.3068	163.871	7.8662	0.0480024
10446235	Trip10	thyroid hormone receptor interactor 10	576.03	572.051	556.408	548.748	533.742	508.463	530.056	592.224	617.374	608.874	621.668	621.668	621.668	604.668	625.992	560.278	556.408	588.134	625.992	608.874	625.992	634.73	596.344	634.73	590.463	0.000149576	0.00170601	22.9731	15.9927	589.404	29.1674	0.0494863
10402225	Trip11	thyroid hormone receptor interactor 11	284.05	278.204	250.732	263.197	268.727	245.572	247.28	278.204	219.793	263.197	247.28	296.112	254.232	261.379	290.018	300.246	272.479	280.139	233.941	266.871	257.781	276.282	256	278.204	265.413	0.460668	1	26.701	19.1754	266.024	14.0096	0.052663
10356194	Trip12	thyroid hormone receptor interactor 12	826.001	922.88	814.629	855.13	849.223	885.286	831.746	903.888	879.171	929.3	867.067	916.506	891.444	935.763	975.501	975.501	910.175	955.426	873.098	916.506	885.286	849.223	903.888	922.88	894.813	0.845432	1	26.6667	17.3809	896.788	24.9883	0.0278642
10594561	Trip4	thyroid hormone receptor interactor 4	133.436	147.033	143.013	153.277	153.277	149.086	134.364	156.498	148.056	150.123	150.123	145.009	154.343	135.298	146.018	174.853	152.219	156.498	162.017	178.527	153.277	148.056	136.239	158.683	150.805	0.615422	1	23.8627	5.14522	150.84	5.99773	0.0397623
10534718	Trip6	thyroid hormone receptor interactor 6	88.647	102.537	89.8845	96.3358	86.8227	86.2229	96.3358	105.42	102.537	91.1392	82.7106	91.7731	93.0542	90.5097	101.125	91.7731	92.4115	88.0347	88.647	89.8845	103.25	99.0442	88.647	94.3532	93.3792	0.996322	1	27.4211	3.83125	93.2622	1.46815	0.0157422
10565609	Thrsp	thyroid hormone responsive	160.898	155.417	126.238	135.298	154.343	131.599	172.446	153.277	183.546	221.322	183.546	171.255	160.898	154.343	170.072	155.417	150.123	142.025	159.786	173.645	150.123	199.466	219.793	200.854	166.072	4.29514e-07	1.16287e-05	26.1462	11.0895	167.413	25.1333	0.150127
10399782	Tpo	thyroid peroxidase	50.9143	46.8507	42.5179	46.2057	48.1679	49.5221	48.5029	46.8507	53.0765	47.1766	45.5696	43.1115	47.1766	48.1679	42.2243	38.3193	46.8507	42.5179	45.5696	37.5307	49.8665	43.7133	46.5271	40.7859	45.7382	0.742255	1	26.8711	5.81427	45.6591	1.93909	0.042469
10425601	Tef	thyrotroph embryonic factor	349.706	259.574	199.466	202.251	191.341	202.251	252.476	357.054	380.038	455.087	436.549	377.413	340.144	268.727	243.875	229.126	178.527	266.871	310.834	407.315	424.612	451.944	388.023	369.646	314.285	0	0	22.4307	14.6642	310.832	117.312	0.377413
10582299	Trhr2	thyrotropin releasing hormone receptor 2	60.5477	65.7993	68.5935	58.0812	64.4452	57.68	64	64	54.5686	60.9688	58.0812	58.892	61.3929	50.2134	48.8403	54.5686	64	58.4852	67.1819	49.18	60.1295	51.9842	68.1197	61.3929	59.6311	0.999939	1	26.6667	16.3057	59.4974	1.42529	0.0239556
10568399	Tial1	Tia1 cytotoxic granule-associated RNA binding protein-like 1	270.597	310.834	284.05	317.365	296.112	278.204	265.028	288.015	259.574	282.088	284.05	284.05	288.015	296.112	308.687	308.687	276.282	294.067	280.139	286.026	272.479	300.246	276.282	276.282	286.803	0.141498	0.513772	23.2359	23.0967	286.75	12.9042	0.0450014
10538684	Tigd2	tigger transposable element derived 2	158.683	137.187	144.007	136.239	152.219	148.056	147.033	136.239	138.141	150.123	149.086	149.086	147.033	136.239	164.279	153.277	152.219	149.086	144.007	150.123	159.786	150.123	141.044	145.009	147.43	0.999289	1	26	21.21	147.443	2.28831	0.0155199
10424743	Tigd5	tigger transposable element derived 5	79.3413	76.6386	71.5064	79.8932	77.1717	68.5935	73.0089	88.647	74.028	75.5835	88.0347	76.6386	86.8227	70.0348	77.1717	71.5064	76.1093	72.5046	72.0037	76.1093	70.5219	78.249	81.0084	91.1392	77.1778	0.179025	0.614971	26.1999	13.341	77.5695	4.72132	0.0608657
10451248	Tjap1	tight junction associated protein 1	125.366	136.239	128.89	121.095	116.162	108.383	124.5	117.784	116.162	127.116	123.64	135.298	136.239	144.007	148.056	116.162	115.36	119.428	122.786	123.64	121.938	120.259	123.64	132.514	125.194	0.000150415	0.00171352	25.3295	17.0334	125.71	9.93621	0.079041
10564343	Tjp1	tight junction protein 1	596.344	596.344	504.951	537.455	526.394	519.147	467.882	497.999	552.565	576.03	560.278	604.668	522.758	625.992	604.668	576.03	537.455	564.175	526.394	556.408	556.408	556.408	537.455	564.175	552.849	0.00137897	0.0114452	27.2286	15.6596	557.068	37.679	0.067638
10466745	Tjp2	tight junction protein 2	183.546	187.403	178.527	160.898	176.069	191.341	190.019	194.012	163.144	182.278	186.108	188.706	173.645	205.074	205.074	192.672	187.403	205.074	183.546	183.546	176.069	181.019	170.072	202.251	185.312	0.822975	1	22.5741	9.97419	185.208	2.51989	0.0136057
10371111	Tjp3	tight junction protein 3	37.2715	35.5062	37.7918	33.8246	39.3966	36.7583	37.5307	41.3553	42.8137	41.0696	37.7918	36.5044	38.5859	37.7918	34.5353	35.5062	35.5062	33.5909	39.9466	38.5859	36.2523	33.3589	38.0546	38.0546	37.391	0.273256	0.83784	26.7544	6.50446	37.3408	1.89963	0.0508727
10367179	Timeless	timeless circadian clock 1	50.5626	54.5686	57.2816	47.1766	56.493	47.1766	49.8665	53.8174	55.3304	49.8665	49.5221	42.2243	55.3304	55.3304	54.1917	49.18	54.1917	41.6429	49.18	52.7098	48.1679	44.9422	48.8403	50.5626	50.7565	0.988144	1	24.496	19.4122	50.7736	1.11874	0.0220339
10586184	Tipin	timeless interacting protein	60.9688	63.1189	54.1917	56.1028	55.3304	56.8859	53.8174	66.257	55.3304	69.0706	45.5696	51.9842	49.8665	49.5221	62.2499	54.1917	50.2134	70.0348	67.6492	58.892	58.4852	60.1295	49.18	58.0812	57.3801	0.598391	1	20.6447	16.5024	57.3086	1.55652	0.0271603
10359723	Tiprl	TIP41, TOR signalling pathway regulator-like (S. cerevisiae)	296.112	312.996	292.036	290.018	306.555	296.112	302.334	317.365	282.088	276.282	286.026	288.015	296.112	268.727	286.026	315.173	315.173	328.557	290.018	292.036	294.067	304.437	245.572	252.476	293.096	0.0242675	0.126254	26.4833	25.1463	291.836	15.7183	0.0538601
10484389	Tfpi	tissue factor pathway inhibitor	962.071	989.119	873.098	916.506	975.501	1016.93	922.88	910.175	897.644	955.426	929.3	1038.29	1052.79	897.644	1002.93	1045.52	995.999	1097.5	1016.93	1060.11	1082.39	1112.82	989.119	929.3	986.249	0.993473	1	22.7346	10.1325	986.513	8.06755	0.00817784
10542953	Tfpi2	tissue factor pathway inhibitor 2	65.7993	60.5477	59.3016	54.9482	70.5219	62.2499	60.1295	56.493	58.0812	58.892	51.9842	52.3457	62.2499	59.3016	59.3016	59.7141	58.0812	60.9688	52.7098	52.3457	55.7152	47.5048	57.2816	51.6251	57.8372	0.430636	1	23.9593	0.231944	57.8386	2.55628	0.0441968
10393559	Timp2	tissue inhibitor of metalloproteinase 2	522.758	455.087	439.586	442.643	448.822	481.036	481.036	537.455	494.559	512	564.175	548.748	477.713	548.748	564.175	519.147	508.463	497.999	481.036	519.147	572.051	504.951	556.408	501.463	507.467	0.23499	0.752215	26.7212	12.7137	509.936	24.7792	0.0485927
10365482	Timp3	tissue inhibitor of metalloproteinase 3	1243.34	1097.5	1097.5	910.175	814.629	797.865	1016.93	1217.75	1418.35	1488.87	1541.37	1428.22	1152.06	1067.48	995.999	826.001	873.098	929.3	1009.9	1305.15	1468.37	1520.15	1351.18	1192.69	1156.83	0	0	21.6322	16.405	1138.33	307.129	0.269806
10547022	Timp4	tissue inhibitor of metalloproteinase 4	497.999	861.078	781.445	410.148	504.951	372.217	634.73	643.591	744.434	910.175	749.612	689.784	508.463	744.434	719.076	418.766	526.394	608.874	564.175	643.591	739.292	897.644	680.287	604.668	643.993	0.0113067	0.0676677	22.6248	15.5981	638.963	123.84	0.193815
10429674	Tsta3	tissue specific transplantation antigen P35B	182.278	173.645	146.018	146.018	155.417	154.343	174.853	173.645	160.898	172.446	165.421	171.255	155.417	196.72	183.546	152.219	146.018	170.072	149.086	170.072	164.279	159.786	178.527	179.769	165.906	0.25923	0.806677	26.8666	12.5089	166.944	10.0053	0.0599318
10483871	Ttn	titin	4973.34	5293.48	4973.34	5042.77	5042.77	4973.34	4938.99	5184.54	5042.77	5256.91	5113.16	5256.91	5113.16	5256.91	5330.3	5256.91	5220.6	5077.84	4938.99	4837.35	4938.99	5042.77	5007.93	5148.73	5094.28	0.0057993	0.0391411	26.6667	17.0708	5104.71	124.353	0.0243605
10380887	Tcap	titin-cap	508.463	393.44	367.093	352.139	522.758	739.292	935.763	1045.52	1200.98	1226.22	891.444	724.077	415.873	418.766	458.253	415.873	439.586	1136.2	962.071	1176.27	1168.14	1176.27	910.175	689.784	761.435	1.11022e-15	9.16127e-13	22.5395	11.5983	769.759	413.776	0.537539
10379034	Tlcd1	TLC domain containing 1	183.546	168.897	145.009	167.73	186.108	177.294	150.123	165.421	158.683	156.498	165.421	184.823	157.586	162.017	177.294	170.072	181.019	167.73	151.167	164.279	170.072	167.73	176.069	177.294	167.995	0.92322	1	22.2639	2.99995	168.056	3.20904	0.0190951
10378572	Tlcd2	TLC domain containing 2	46.5271	49.18	45.5696	45.5696	57.68	53.8174	46.2057	52.3457	43.1115	49.5221	46.2057	43.1115	42.5179	42.5179	42.8137	51.2685	49.8665	40.2244	49.5221	50.2134	54.5686	52.3457	49.8665	52.7098	48.22	0.314352	0.921563	26.6667	2.79051	47.9101	3.23786	0.0675819
10544837	Tril	TLR4 interactor with leucine-rich repeats	68.5935	63.1189	71.5064	69.551	61.8199	64.8934	67.6492	65.3448	64.8934	66.7178	64.8934	69.0706	67.1819	69.0706	73.0089	66.7178	64.4452	59.3016	60.1295	65.7993	58.892	59.7141	62.2499	64.8934	65.394	0.101286	0.396816	25.5331	17.2985	65.5408	2.58743	0.0394782
10514568	Tm2d1	TM2 domain containing 1	922.88	929.3	781.445	861.078	861.078	897.644	786.88	843.357	826.001	935.763	820.296	855.13	955.426	714.109	661.685	935.763	891.444	955.426	843.357	897.644	962.071	910.175	781.445	820.296	860.404	0.748299	1	20.9306	16.1344	858.885	35.6318	0.0414861
10570975	Tm2d2	TM2 domain containing 2	471.136	497.999	415.873	461.44	439.586	442.643	396.177	445.722	461.44	494.559	455.087	497.999	451.944	533.742	522.758	512	467.882	508.463	418.766	491.143	464.65	504.951	512	455.087	471.794	0.519722	1	26.6667	17.4583	473.82	26.0622	0.0550045
10553956	Tm2d3; Tarsl2	TM2 domain containing 3; threonyl-tRNA synthetase-like 2	173.645	172.446	165.421	170.072	165.421	165.421	155.417	170.072	165.421	166.572	157.586	183.546	158.683	167.73	196.72	181.019	171.255	153.277	150.123	166.572	164.279	148.056	159.786	173.645	166.758	0.189996	0.643228	27.0686	17.3	167.438	8.09728	0.0483599
10566804	Tmem9b	TMEM9 domain family, member B	814.629	792.353	765.363	792.353	831.746	861.078	803.414	809.002	797.865	826.001	803.414	803.414	749.612	820.296	837.532	879.171	826.001	820.296	814.629	797.865	831.746	820.296	814.629	797.865	812.94	0.342995	0.975235	22.0539	9.50771	813.739	11.3799	0.0139847
10517053	Trnp1	TMF1-regulated nuclear protein 1	67.1819	64	58.892	51.6251	65.3448	63.5579	58.892	67.6492	64.4452	64	68.1197	62.2499	71.0124	69.0706	60.9688	64.8934	59.7141	59.7141	56.8859	55.7152	58.892	57.68	63.5579	64.4452	62.4378	0.00124057	0.0104644	27.7808	12.8454	63.0821	4.61107	0.0730963
10388749	Traf4	TNF receptor associated factor 4	133.436	141.044	139.102	141.044	138.141	159.786	142.025	148.056	141.044	142.025	141.044	133.436	134.364	141.044	137.187	130.69	133.436	132.514	139.102	128	141.044	137.187	146.018	145.009	139.407	0.888482	1	26.6667	5.85598	139.207	4.62085	0.0331941
10480760	Traf2	TNF receptor-associated factor 2	121.095	121.095	126.238	131.599	133.436	121.938	110.661	133.436	117.784	120.259	131.599	134.364	149.086	144.007	143.013	148.056	118.603	95.0095	106.153	131.599	108.383	112.986	143.013	162.017	127.726	0.000385409	0.00382366	20.2942	3.01955	126.459	14.6987	0.116232
10398618	Traf3	TNF receptor-associated factor 3	69.0706	69.0706	67.6492	66.7178	63.5579	71.5064	62.2499	74.5429	64.8934	72.5046	64.8934	63.5579	71.0124	78.249	65.3448	65.3448	76.6386	63.5579	64.8934	64.8934	59.7141	66.7178	63.1189	69.551	67.4688	0.976659	1	24.6667	20.8967	67.4875	1.68399	0.0249527
10361139	Traf5	TNF receptor-associated factor 5	41.0696	39.3966	43.4113	42.2243	40.5042	42.2243	38.8542	42.5179	42.2243	39.1245	40.5042	43.7133	40.5042	38.5859	42.2243	41.0696	44.0173	41.0696	43.4113	47.5048	42.5179	44.3235	39.6706	44.3235	41.8746	0.98057	1	26.6667	3.27446	41.8102	0.71488	0.0170982
10474112	Traf6	TNF receptor-associated factor 6	176.069	209.383	194.012	205.074	202.251	177.294	184.823	190.019	179.769	196.72	190.019	182.278	195.361	215.269	202.251	225.972	192.672	190.019	182.278	195.361	184.823	184.823	176.069	187.403	192.501	0.0438251	0.203712	25.7253	21.4086	192.557	11.1086	0.05769
10448593	Traf7; Rab26	TNF receptor-associated factor 7; RAB26, member RAS oncogene family	263.197	252.476	230.72	250.732	256	270.597	242.191	276.282	261.379	256	240.518	284.05	242.191	286.026	317.365	306.555	270.597	247.28	233.941	268.727	257.781	259.574	256	288.015	263.258	0.763341	1	22.3243	9.59967	262.853	7.1387	0.0271585
10437311	Trap1	TNF receptor-associated protein 1	849.223	861.078	837.532	867.067	891.444	855.13	797.865	861.078	855.13	867.067	861.078	897.644	867.067	989.119	975.501	903.888	855.13	929.3	849.223	855.13	903.888	861.078	867.067	897.644	877.307	0.330701	0.953013	25.3333	20.8607	877.802	32.2271	0.0367134
10385941	Tnip1	TNFAIP3 interacting protein 1	113.772	109.896	104.691	115.36	112.986	109.137	111.43	112.206	104.691	109.896	103.968	103.25	103.968	129.787	121.095	109.137	109.137	106.891	124.5	109.896	117.784	107.635	106.891	105.42	110.976	0.88953	1	26	24.3124	110.795	3.55355	0.032073
10529402	Tnip2	TNFAIP3 interacting protein 2	78.7932	90.5097	83.2859	77.7085	79.3413	77.7085	86.2229	86.8227	73.0089	85.0359	81.0084	78.249	73.5167	85.6274	103.968	88.647	83.8652	78.249	85.0359	79.3413	82.1393	82.7106	71.5064	78.7932	82.129	0.864773	1	25.3333	24.1609	82.034	3.37234	0.041109
10538791	Tnip3	TNFAIP3 interacting protein 3	51.2685	44.9422	45.5696	47.1766	44.9422	44.6318	41.6429	40.7859	43.4113	43.7133	48.1679	49.8665	53.0765	41.9326	48.1679	44.3235	42.8137	42.8137	44.6318	43.1115	46.5271	47.5048	48.5029	43.4113	45.539	0.000331924	0.00336696	20.8943	20.3255	45.2195	2.83168	0.0626208
10581181	Tradd	TNFRSF1A-associated via death domain	50.9143	54.5686	49.8665	54.1917	54.1917	46.5271	56.1028	52.7098	49.5221	51.9842	54.5686	51.6251	58.0812	59.3016	58.4852	51.9842	50.2134	55.3304	56.493	54.1917	54.1917	50.5626	49.5221	51.6251	53.1981	0.956428	1	26.6667	20.6104	53.2132	1.56536	0.0294168
10502982	Tnni3k	TNNI3 interacting kinase	1144.1	1152.06	1052.79	1074.91	1067.48	1168.14	1160.07	1184.45	1097.5	1128.35	1152.06	1152.06	1128.35	1144.1	1168.14	1128.35	1128.35	1176.27	1176.27	1136.2	1168.14	1144.1	1089.92	1120.56	1135.11	0.858992	1	21.2626	10.9942	1136.95	20.8602	0.0183476
10478401	Ttpal	tocopherol (alpha) transfer protein-like	149.086	133.436	123.64	104.691	106.891	94.3532	108.383	133.436	108.383	144.007	108.383	135.298	134.364	131.599	121.938	120.259	117.784	112.986	83.8652	130.69	120.259	134.364	122.786	122.786	120.986	0.000958939	0.00836383	24.5401	15.956	121.297	13.8257	0.113982
10569265	Tollip	toll interacting protein	494.559	481.036	467.882	461.44	442.643	464.65	439.586	467.882	474.413	471.136	477.713	487.751	458.253	501.463	487.751	467.882	467.882	494.559	491.143	477.713	504.951	484.382	451.944	494.559	475.549	0.79128	1	25.2407	15.0897	475.888	6.69683	0.0140723
10592106	Tirap	toll-interleukin 1 receptor (TIR) domain-containing adaptor protein	133.436	111.43	112.986	102.537	113.772	125.366	95.0095	116.97	122.786	129.787	128	113.772	130.69	125.366	118.603	129.787	116.97	114.563	118.603	132.514	115.36	121.095	112.986	133.436	119.826	0.567483	1	26.81	13.4531	120.48	6.05	0.0502156
10601385	Tlr13	toll-like receptor 13	47.8352	41.0696	37.5307	29.0406	42.2243	36.5044	39.9466	43.1115	41.0696	44.0173	44.6318	42.5179	44.6318	40.5042	36.7583	36.7583	37.5307	38.3193	45.8866	54.5686	44.9422	41.9326	38.5859	39.1245	41.2101	1.49832e-05	0.000247061	20.6394	16.1299	41.0475	4.9104	0.119627
10498992	Tlr2	toll-like receptor 2	76.1093	78.249	80.4489	78.249	87.4266	75.5835	97.0059	84.4485	86.8227	82.1393	91.1392	73.0089	86.8227	79.3413	76.6386	77.1717	78.7932	76.6386	85.0359	78.249	85.6274	79.8932	88.647	81.0084	81.8541	0.234306	0.750403	27.9074	5.11904	81.7119	4.44223	0.0543646
10578493	Tlr3	toll-like receptor 3	128.89	131.599	116.97	134.364	130.69	123.64	127.116	140.07	121.938	128.89	128.89	136.239	128	111.43	101.125	144.007	139.102	130.69	122.786	141.044	127.116	128	97.0059	115.36	126.457	0.54189	1	21.3872	11.8841	126.907	7.00056	0.0551628
10505517	Tlr4	toll-like receptor 4	138.141	153.277	128	154.343	156.498	157.586	157.586	156.498	155.417	130.69	125.366	138.141	123.64	156.498	177.294	164.279	195.361	177.294	177.294	151.167	168.897	158.683	122.786	147.033	152.99	1.46688e-05	0.000242931	21.7108	8.22075	154.541	17.2964	0.111921
10588479	Tlr9	toll-like receptor 9	60.5477	72.5046	59.7141	58.4852	60.9688	52.3457	70.5219	60.1295	72.5046	58.0812	59.7141	60.5477	59.3016	55.3304	58.4852	51.2685	61.8199	57.2816	70.0348	59.7141	64.8934	50.9143	63.1189	55.7152	60.581	0.63897	1	20.9306	13.8222	60.7033	3.63575	0.0598938
10452022	Ticam1	toll-like receptor adaptor molecule 1	124.5	125.366	130.69	128	119.428	122.786	156.498	150.123	140.07	135.298	140.07	118.603	129.787	150.123	121.938	126.238	123.64	109.896	124.5	137.187	144.007	122.786	138.141	120.259	130.831	0.625581	1	26	7.95587	130.744	8.17784	0.0625486
10458816	Ticam2; Tmed7	toll-like receptor adaptor molecule 2; transmembrane emp24 protein transport domain containing 7	50.9143	56.8859	51.9842	51.6251	54.5686	53.8174	58.892	58.0812	50.9143	54.9482	56.1028	52.3457	60.5477	50.9143	44.3235	50.2134	55.7152	51.6251	55.3304	47.8352	50.2134	51.6251	66.257	58.892	53.9405	0.944518	1	26.6667	9.15883	54.0332	2.56715	0.0475105
10467538	Tll2	tolloid-like 2	45.5696	33.3589	38.5859	39.1245	33.1285	37.2715	36.0019	38.5859	39.3966	41.3553	38.3193	38.3193	38.3193	42.5179	38.0546	44.0173	34.5353	31.5594	38.0546	33.8246	41.6429	37.2715	40.5042	38.5859	38.246	0.447624	1	26.5491	13.9703	38.4844	2.37946	0.0618293
10478196	Top1	topoisomerase (DNA) I	347.291	372.217	324.034	354.588	315.173	304.437	298.172	344.892	312.996	354.588	359.538	430.539	367.093	354.588	410.148	372.217	369.646	342.509	310.834	364.557	340.144	362.039	380.038	377.413	352.904	0.000415168	0.00408263	27.0895	15.4033	356.515	32.2494	0.0904574
10412844	Top2b	topoisomerase (DNA) II beta	249	284.05	245.572	254.232	259.574	265.028	242.191	284.05	256	263.197	232.325	265.028	237.207	259.574	268.727	280.139	270.597	354.588	270.597	298.172	288.015	302.334	245.572	276.282	268.835	0.457085	1	25.7226	3.15738	267.897	13.5503	0.0505804
10588294	Topbp1	topoisomerase (DNA) II binding protein 1	131.599	145.009	125.366	129.787	132.514	143.013	134.364	132.514	134.364	127.116	128	139.102	130.69	135.298	153.277	139.102	129.787	142.025	147.033	132.514	138.141	140.07	112.986	130.69	134.765	0.807535	1	24.4219	19.5176	134.764	0.0957903	0.000710802
10386582	Top3a	topoisomerase (DNA) III alpha	56.493	60.1295	54.5686	53.0765	56.493	56.493	55.3304	49.8665	54.9482	55.3304	53.8174	48.8403	49.5221	53.8174	58.892	56.8859	55.7152	58.892	60.9688	57.2816	60.9688	56.493	51.2685	47.5048	55.1499	0.0142085	0.0815429	27.5378	25.2175	54.7424	3.41685	0.0624169
10433910	Top3b	topoisomerase (DNA) III beta	249	238.856	225.972	218.275	225.972	205.074	232.325	237.207	219.793	224.411	218.275	222.861	207.937	245.572	263.197	222.861	216.767	196.72	227.544	224.411	222.861	210.839	203.657	240.518	225.038	0.814887	1	25.7699	17.7116	225.504	7.85175	0.0348187
10512088	Topors	topoisomerase I binding, arginine/serine-rich	49.5221	48.5029	52.3457	48.8403	52.7098	54.9482	52.7098	64.4452	45.8866	62.2499	51.9842	55.3304	54.5686	56.8859	58.4852	57.2816	59.7141	60.1295	53.0765	59.3016	62.6829	59.7141	53.0765	58.4852	55.5365	0.924591	1	21.4717	10.4977	55.6714	1.5773	0.0283322
10503989	Toporsos	topoisomerase I binding, arginine/serine-rich, opposite strand	212.306	213.783	199.466	202.251	200.854	194.012	209.383	213.783	205.074	196.72	224.411	200.854	196.72	195.361	200.854	233.941	213.783	200.854	196.72	192.672	216.767	207.937	203.657	213.783	206.081	0.999569	1	25.5511	16.261	206.209	2.05648	0.00997277
10359097	Tor1aip1	torsin A interacting protein 1	354.588	330.842	337.794	344.892	335.461	352.139	347.291	369.646	352.139	359.538	342.509	369.646	328.557	362.039	369.646	347.291	347.291	388.023	352.139	340.144	367.093	372.217	312.996	357.054	351.707	0.987445	1	23.3737	8.54638	351.818	5.52633	0.0157079
10350792	Tor1aip2	torsin A interacting protein 2	199.466	194.012	178.527	195.361	200.854	178.527	210.839	212.306	196.72	192.672	221.322	212.306	206.5	187.403	198.088	213.783	205.074	206.5	203.657	215.269	207.937	205.074	202.251	195.361	201.659	0.615274	1	21.7433	12.7344	201.82	5.89912	0.0292296
10481525	Tor1a	torsin family 1, member A (torsin A)	107.635	112.206	98.36	116.162	117.784	106.153	110.661	107.635	111.43	107.635	112.986	103.968	127.116	116.162	119.428	120.259	114.563	102.537	109.896	107.635	114.563	104.691	103.25	111.43	111.006	0.815408	1	21.7149	3.20511	111.027	3.87835	0.0349316
10471072	Tor1b	torsin family 1, member B	140.07	137.187	132.514	144.007	145.009	116.97	137.187	152.219	150.123	165.421	129.787	151.167	140.07	148.056	153.277	163.144	130.69	157.586	125.366	153.277	151.167	141.044	137.187	151.167	143.904	0.999729	1	26.6667	13.1069	144.232	3.26409	0.0226308
10471519	Tor2a	torsin family 2, member A	124.5	116.162	110.661	97.0059	112.986	107.635	110.661	113.772	98.36	97.6806	117.784	116.97	108.383	110.661	113.772	107.635	109.137	110.661	106.153	106.891	103.968	114.563	110.661	111.43	109.921	0.686039	1	25.2699	18.2918	110.074	3.63265	0.0330019
10359181	Tor3a	torsin family 3, member A	131.599	111.43	113.772	110.661	130.69	114.563	118.603	127.116	126.238	103.968	121.095	131.599	125.366	132.514	136.239	130.69	128.89	113.772	128.89	129.787	119.428	124.5	132.514	139.102	124.293	0.831041	1	26.5244	16.0133	124.691	4.26088	0.0341716
10480601	Tor4a	torsin family 4, member A	95.0095	85.0359	92.4115	89.8845	88.0347	95.0095	83.8652	90.5097	75.0614	83.2859	78.249	80.4489	95.6704	86.8227	79.8932	89.2636	88.0347	88.0347	91.1392	78.7932	76.1093	73.5167	85.6274	91.7731	85.8951	0.190771	0.645046	23.244	0.59043	85.9057	4.60165	0.0535663
10483563	Tlk1	tousled-like kinase 1	278.204	294.067	247.28	274.374	278.204	306.555	259.574	278.204	274.374	284.05	274.374	300.246	272.479	310.834	312.996	312.996	278.204	328.557	265.028	282.088	300.246	308.687	274.374	294.067	287.086	0.952347	1	21.3333	7.18394	287.417	3.79671	0.0132097
10381872	Tlk2	tousled-like kinase 2 (Arabidopsis)	188.706	209.383	178.527	195.361	190.019	192.672	176.069	202.251	206.5	200.854	181.019	212.306	181.019	187.403	212.306	224.411	194.012	232.325	216.767	213.783	199.466	221.322	195.361	213.783	201.068	0.984697	1	21.3333	19.1653	201.448	3.79213	0.0188243
10478364	Tox2	TOX high mobility group box family member 2	81.0084	74.5429	86.8227	88.0347	80.4489	73.5167	75.5835	83.8652	79.3413	81.5719	86.2229	76.1093	82.1393	75.5835	69.0706	77.7085	83.2859	76.6386	81.0084	75.0614	90.5097	71.0124	79.8932	75.5835	79.3568	0.982725	1	20.5652	6.36911	79.2619	1.96042	0.0247335
10580522	Tox3	TOX high mobility group box family member 3	75.5835	68.1197	71.0124	75.5835	56.1028	69.0706	63.1189	75.5835	68.5935	61.8199	67.6492	69.551	58.892	67.6492	73.0089	69.551	72.0037	59.7141	58.892	67.6492	50.9143	59.7141	60.5477	73.0089	66.3889	0.875325	1	25.135	19.6207	66.4726	3.00662	0.045231
10414693	Tox4	TOX high mobility group box family member 4	150.123	143.013	115.36	146.018	130.69	139.102	119.428	156.498	143.013	136.239	142.025	138.141	140.07	123.64	170.072	143.013	135.298	171.255	136.239	116.97	141.044	143.013	121.938	144.007	139.425	0.999684	1	21.3333	7.65688	139.692	2.84355	0.0203559
10524681	Triap1	TP53 regulated inhibitor of apoptosis 1	140.07	136.239	129.787	133.436	145.009	143.013	125.366	145.009	149.086	151.167	144.007	176.069	151.167	155.417	159.786	154.343	136.239	156.498	145.009	153.277	153.277	152.219	158.683	152.219	147.766	0.679233	1	26.5887	13.684	148.42	6.48615	0.0437015
10539653	Tprkb	Tp53rk binding protein	113.772	113.772	100.427	107.635	116.97	89.2636	92.4115	101.125	109.137	110.661	110.661	121.095	112.986	103.968	109.137	114.563	90.5097	117.784	105.42	100.427	110.661	115.36	105.42	112.986	107.756	0.301516	0.895817	22.6223	17.8291	107.433	5.76284	0.0536412
10426157	Trabd	TraB domain containing	187.403	202.251	165.421	183.546	192.672	192.672	182.278	194.012	195.361	198.088	190.019	216.767	168.897	206.5	240.518	199.466	203.657	207.937	199.466	187.403	205.074	192.672	202.251	205.074	196.642	0.986535	1	26	17.8935	196.97	5.30286	0.0269222
10507099	Trabd2b	TraB domain containing 2B	734.185	873.098	897.644	873.098	739.292	744.434	694.581	820.296	792.353	885.286	820.296	897.644	820.296	873.098	809.002	803.414	820.296	797.865	666.287	814.629	704.277	855.13	916.506	897.644	814.61	0.00934694	0.0578779	22.9997	18.3577	812.155	59.1896	0.0728796
10368281	Taar7a	trace amine-associated receptor 7A	36.2523	32	37.5307	45.5696	38.0546	47.1766	40.7859	31.5594	38.5859	33.1285	37.7918	31.3414	37.7918	35.0174	35.0174	38.5859	32.6724	39.9466	37.7918	28.443	37.5307	39.1245	36.0019	38.3193	36.9175	0.883369	1	22.8939	5.06789	36.9897	1.73355	0.0468657
10472289	Tank	TRAF family member-associated Nf-kappa B activator	324.034	333.144	330.842	335.461	340.144	349.706	333.144	337.794	321.795	340.144	324.034	369.646	328.557	298.172	328.557	359.538	364.557	337.794	364.557	330.842	340.144	342.509	324.034	335.461	337.275	0.769823	1	22.8612	6.49295	337.654	8.01866	0.0237482
10533304	Trafd1	TRAF type zinc finger domain containing 1	652.575	652.575	613.109	617.374	630.346	572.051	608.874	643.591	639.145	639.145	652.575	670.921	639.145	652.575	704.277	643.591	625.992	666.287	661.685	694.581	685.019	709.176	661.685	675.588	650.495	0.199238	0.665259	21.3817	18.5717	648.941	16.2955	0.0251109
10409567	Tifab	TRAF-interacting protein with forkhead-associated domain, family member B	36.7583	36.0019	39.1245	37.2715	37.7918	43.4113	39.6706	44.9422	37.7918	38.5859	38.3193	41.3553	42.8137	39.6706	38.5859	35.7532	37.5307	35.261	32.6724	33.3589	37.2715	38.0546	40.7859	36.2523	38.2931	0.960109	1	26	9.26664	38.3167	1.58287	0.0413101
10491136	Tnik	TRAF2 and NCK interacting kinase	284.05	278.204	265.028	243.875	259.574	243.875	210.839	219.793	198.088	222.861	243.875	265.028	254.232	235.568	268.727	261.379	256	235.568	218.275	209.383	218.275	233.941	252.476	256	243.121	7.32359e-10	4.85994e-08	23.9754	20.9488	243.107	27.0695	0.111348
10348600	Traf3ip1	TRAF3 interacting protein 1	37.7918	37.7918	37.2715	33.1285	36.0019	37.7918	39.6706	40.5042	39.1245	40.5042	37.2715	39.3966	38.5859	40.7859	36.2523	37.014	36.5044	39.9466	35.0174	36.7583	35.0174	37.7918	39.3966	37.2715	37.7746	0.606963	1	26.6667	10.7398	37.8733	1.42007	0.0374951
10362615	Traf3ip2	TRAF3 interacting protein 2	64	65.7993	65.7993	60.1295	66.7178	72.5046	62.2499	70.5219	65.3448	65.3448	68.5935	69.551	65.7993	71.0124	64	63.5579	68.1197	66.257	69.551	64	67.1819	64.8934	63.5579	64.4452	66.2055	0.997789	1	24.3592	10.7374	66.2058	0.444155	0.0067087
10377508	Trappc1	trafficking protein particle complex 1	596.344	537.455	464.65	504.951	533.742	512	564.175	576.03	568.1	552.565	552.565	584.071	526.394	560.278	544.958	544.958	544.958	515.561	471.136	564.175	537.455	541.193	519.147	600.491	542.39	0.14301	0.517875	26.8807	11.2952	544.812	27.34	0.0501824
10370446	Trappc10	trafficking protein particle complex 10	372.217	382.681	369.646	359.538	362.039	357.054	367.093	382.681	388.023	380.038	369.646	377.413	364.557	430.539	436.549	421.679	396.177	372.217	359.538	372.217	357.054	390.722	359.538	396.177	380.21	0.383707	1	26.6667	16.912	381.768	18.0944	0.0473964
10578582	Trappc11	trafficking protein particle complex 11	225.972	215.269	184.823	206.5	215.269	210.839	199.466	216.767	210.839	222.861	191.341	203.657	218.275	225.972	235.568	238.856	218.275	230.72	199.466	232.325	205.074	215.269	198.088	221.322	214.284	0.894316	1	25.3333	23.1399	214.174	7.12662	0.0332748
10399768	Trappc12	trafficking protein particle complex 12	266.871	278.204	249	261.379	270.597	242.191	257.781	272.479	266.871	274.374	252.476	274.374	263.197	268.727	278.204	257.781	261.379	259.574	272.479	298.172	261.379	250.732	265.028	280.139	265.974	0.989023	1	20.1924	18.1822	265.709	3.0738	0.0115683
10411899	Trappc13	trafficking protein particle complex 13	276.282	290.018	249	284.05	257.781	266.871	249	282.088	256	272.479	250.732	272.479	284.05	249	257.781	298.172	294.067	294.067	247.28	274.374	298.172	282.088	243.875	265.028	270.614	0.99491	1	26	22.6919	270.455	6.92439	0.0256028
10603166	Trappc2	trafficking protein particle complex 2	719.076	714.109	648.067	709.176	666.287	861.078	694.581	724.077	781.445	879.171	724.077	809.002	781.445	786.88	770.686	809.002	770.686	831.746	689.784	797.865	803.414	760.076	803.414	734.185	761.222	0.992282	1	25.5972	12.4839	761.864	13	0.0170635
10576152	Trappc2l	trafficking protein particle complex 2-like	418.766	335.461	328.557	310.834	308.687	335.461	326.288	342.509	354.588	382.681	347.291	349.706	330.842	382.681	362.039	330.842	321.795	328.557	324.034	393.44	294.067	333.144	306.555	354.588	341.809	0.384011	1	27.9074	12.3922	344.583	19.5284	0.0566727
10508135	Trappc3	trafficking protein particle complex 3	541.193	621.668	572.051	600.491	604.668	600.491	519.147	560.278	572.051	613.109	600.491	600.491	580.037	584.071	648.067	661.685	613.109	617.374	568.1	604.668	613.109	596.344	625.992	608.874	596.982	0.631347	1	22.481	1.92052	597.068	18.8412	0.0315562
10362479	Trappc3l	trafficking protein particle complex 3 like	38.5859	35.0174	40.7859	38.3193	31.779	36.0019	33.1285	33.8246	40.5042	34.5353	40.5042	38.3193	32.6724	33.5909	36.5044	32.6724	36.7583	32	36.7583	32	33.3589	33.1285	32.8996	32.8996	35.2729	0.96715	1	25.7328	15.3437	35.3377	0.916756	0.0259427
10592850	Trappc4	trafficking protein particle complex 4	280.139	308.687	274.374	306.555	306.555	272.479	300.246	342.509	319.573	304.437	326.288	300.246	306.555	349.706	372.217	324.034	300.246	312.996	278.204	342.509	312.996	324.034	340.144	347.291	314.709	0.959045	1	26.6667	13.9557	315.832	10.7503	0.0340379
10569886	Trappc5	trafficking protein particle complex 5	235.568	249	230.72	242.191	225.972	232.325	165.421	222.861	206.5	238.856	243.875	243.875	235.568	235.568	243.875	266.871	235.568	250.732	212.306	252.476	224.411	240.518	282.088	249	236.089	0.236413	0.755623	23.7402	20.8955	235.988	16.183	0.0685753
10550715	Trappc6a	trafficking protein particle complex 6A	133.436	136.239	129.787	123.64	129.787	140.07	127.116	126.238	135.298	127.116	128.89	124.5	130.69	129.787	128	130.69	117.784	123.64	111.43	116.97	129.787	133.436	142.025	133.436	128.741	0.425772	1	22.3816	18.5551	128.456	4.31919	0.0336238
10400538	Trappc6b	trafficking protein particle complex 6B	675.588	714.109	652.575	704.277	729.114	709.176	675.588	724.077	729.114	770.686	670.921	744.434	704.277	625.992	596.344	765.363	724.077	855.13	770.686	861.078	776.047	809.002	760.076	786.88	730.609	0.0630681	0.273468	25.2287	7.94125	729.967	34.0635	0.0466645
10457745	Trappc8	trafficking protein particle complex 8	240.518	237.207	206.5	209.383	213.783	219.793	194.012	216.767	218.275	219.793	209.383	233.941	222.861	245.572	252.476	249	247.28	227.544	205.074	221.322	210.839	224.411	206.5	233.941	223.59	0.000491673	0.00472001	27.9074	17.0036	225.159	17.1335	0.0760949
10429298	Trappc9	trafficking protein particle complex 9	195.361	199.466	203.657	199.466	194.012	181.019	196.72	196.72	198.088	203.657	196.72	205.074	191.341	229.126	245.572	198.088	183.546	188.706	207.937	203.657	191.341	199.466	191.341	222.861	200.956	0.530363	1	25.6746	17.1561	201.536	9.39712	0.0466274
10590343	Trak1	trafficking protein, kinesin binding 1	962.071	916.506	929.3	873.098	873.098	922.88	826.001	948.826	916.506	948.826	955.426	968.763	922.88	989.119	1016.93	962.071	916.506	826.001	861.078	897.644	942.272	929.3	948.826	975.501	926.226	1.72524e-05	0.000275849	27.0342	13.9137	932.149	50.5132	0.0541901
10354897	Trak2	trafficking protein, kinesin binding 2	1144.1	1160.07	1089.92	1160.07	1082.39	1176.27	1089.92	1234.75	1152.06	1234.75	1217.75	1269.46	1226.22	1360.57	1370.04	1296.13	1314.23	1089.92	982.286	1105.13	1112.82	1074.91	1120.56	1209.34	1178.07	0.0219987	0.116299	26.6667	16.4189	1186.45	90.611	0.0763715
10460102	Timm21	tranlocase of inner mitochondrial membrane 21	380.038	390.722	319.573	372.217	374.806	369.646	328.557	401.707	359.538	374.806	357.054	415.873	390.722	315.173	388.023	451.944	396.177	380.038	357.054	451.944	388.023	362.039	340.144	333.144	374.957	0.991535	1	22.6667	6.58426	375.487	9.70463	0.0258454
10579996	Tecr	trans-2,3-enoyl-CoA reductase	3350.13	3516.68	3640.7	3420.52	3396.89	3373.43	3420.52	3444.31	3304	3281.18	3350.13	3420.52	3350.13	3281.18	3396.89	3326.99	3258.52	3104.19	3396.89	3213.66	3420.52	3258.52	3213.66	3373.43	3354.73	0.85233	1	23.74	22.3979	3354.69	20.6269	0.00614868
10530854	Tecrl	trans-2,3-enoyl-CoA reductase-like	2486.67	2452.44	2164.77	2164.77	2194.99	2105.58	2272.4	2304.12	2385.37	2469.49	2486.67	2336.28	2336.28	2019.8	2091.03	2320.15	2288.2	2336.28	2210.26	2368.9	2352.53	2683.69	2401.97	2120.22	2306.37	7.69864e-06	0.000139135	20.8245	15.3448	2304.28	160.967	0.0698555
10427214	Sp1	trans-acting transcription factor 1	207.937	227.544	215.269	227.544	219.793	227.544	221.322	232.325	210.839	221.322	218.275	225.972	232.325	257.781	235.568	224.411	219.793	219.793	232.325	237.207	206.5	210.839	212.306	240.518	224.377	0.797241	1	22.1855	1.87318	224.33	7.52007	0.0335224
10483633	Sp3	trans-acting transcription factor 3	424.612	471.136	380.038	448.822	413.001	413.001	418.766	464.65	442.643	458.253	436.549	445.722	418.766	430.539	455.087	494.559	442.643	494.559	418.766	442.643	436.549	436.549	439.586	448.822	440.678	0.99982	1	23.3333	9.12462	440.683	0.296684	0.000673237
10472925	Sp3os	trans-acting transcription factor 3, opposite strand	151.167	152.219	139.102	145.009	150.123	147.033	139.102	159.786	157.586	134.364	130.69	152.219	158.683	151.167	140.07	157.586	148.056	153.277	145.009	145.009	162.017	154.343	151.167	151.167	148.998	1	1	24.7126	16.2908	148.999	0.030964	0.000207813
10403193	Sp4	trans-acting transcription factor 4	128.89	155.417	146.018	145.009	148.056	164.279	130.69	150.123	155.417	139.102	127.116	141.044	121.938	136.239	150.123	155.417	134.364	198.088	168.897	148.056	160.898	149.086	133.436	144.007	147.155	0.0224165	0.118211	26.2661	1.13304	145.902	13.8923	0.0952167
10545450	Tgoln1; Tgoln2	trans-golgi network protein; trans-golgi network protein 2	820.296	843.357	809.002	781.445	786.88	770.686	849.223	855.13	891.444	873.098	867.067	891.444	820.296	776.047	809.002	831.746	879.171	897.644	843.357	879.171	867.067	849.223	837.532	929.3	844.11	0.0228518	0.120051	22.6369	12.4804	844.211	29.1478	0.0345267
10376929	Tvp23b	trans-golgi network vesicle protein 23B	182.278	178.527	191.341	202.251	205.074	196.72	182.278	192.672	186.108	186.108	200.854	206.5	195.361	162.017	176.069	224.411	186.108	199.466	199.466	215.269	191.341	194.012	206.5	213.783	194.771	0.99836	1	25.3333	8.15436	194.747	1.55659	0.00799292
10558903	Taldo1	transaldolase 1	146.018	170.072	156.498	140.07	173.645	157.586	159.786	172.446	164.279	159.786	168.897	184.823	178.527	167.73	186.108	179.769	165.421	174.853	158.683	160.898	146.018	171.255	167.73	196.72	166.984	0.546493	1	26.6407	14.8359	167.852	8.39915	0.050039
10383799	Tcn2	transcobalamin 2	689.784	584.071	643.591	560.278	568.1	537.455	584.071	564.175	560.278	576.03	643.591	613.109	576.03	670.921	670.921	552.565	556.408	560.278	541.193	572.051	548.748	584.071	544.958	584.071	586.948	0.00203887	0.0159881	27.2264	14.5749	591.96	41.3068	0.0697797
10344633	Tcea1	transcription elongation factor A (SII) 1	439.586	396.177	398.932	390.722	388.023	413.001	367.093	390.722	369.646	398.932	369.646	413.001	436.549	369.646	374.806	427.565	410.148	393.44	413.001	393.44	321.795	393.44	382.681	359.538	392.147	0.924873	1	26	19.6963	392.608	13.5045	0.0343968
10426301	Tcea1-ps1	transcription elongation factor A (SII) 1, pseudogene 1	544.958	560.278	522.758	560.278	530.056	548.748	560.278	522.758	541.193	556.408	515.561	580.037	568.1	600.491	600.491	617.374	572.051	608.874	560.278	584.071	588.134	572.051	533.742	588.134	564.046	0.362942	1	26.6667	20.7593	564.173	21.4407	0.0380037
10607841	Tceanc	transcription elongation factor A (SII) N-terminal and central domain containing	30.4844	36.5044	32.8996	35.5062	35.5062	39.6706	36.0019	39.9466	38.8542	34.7755	41.3553	35.5062	38.8542	38.0546	32.8996	33.5909	32.8996	32.6724	32.8996	38.0546	36.5044	30.6965	32.2226	38.0546	35.6006	0.919341	1	26	8.11562	35.5874	1.76656	0.0496402
10514896	Tceanc2	transcription elongation factor A (SII) N-terminal and central domain containing 2	76.1093	99.7331	77.1717	81.5719	81.0084	83.2859	61.8199	92.4115	83.2859	87.4266	73.0089	101.125	79.8932	79.3413	82.7106	89.2636	84.4485	88.0347	96.3358	94.3532	87.4266	89.8845	82.7106	81.0084	84.7237	0.998902	1	22.4475	17.9253	84.7137	0.16023	0.00189143
10601878	Tceal1	transcription elongation factor A (SII)-like 1	233.941	256	182.278	222.861	245.572	276.282	194.012	245.572	210.839	257.781	199.466	203.657	227.544	202.251	190.019	272.479	227.544	374.806	254.232	310.834	286.026	268.727	188.706	177.294	237.863	0.101403	0.397054	24.369	3.8594	237.347	33.623	0.141661
10606858	Tceal8	transcription elongation factor A (SII)-like 8	141.044	128.89	142.025	142.025	133.436	138.141	139.102	167.73	151.167	144.007	152.219	143.013	139.102	132.514	131.599	139.102	118.603	163.144	135.298	184.823	149.086	153.277	128.89	137.187	143.143	0.0268651	0.137692	21.6405	12.8822	143.489	12.3485	0.0860589
10509204	Tcea3	transcription elongation factor A (SII), 3	929.3	873.098	861.078	849.223	903.888	849.223	837.532	897.644	891.444	837.532	849.223	855.13	849.223	754.826	744.434	867.067	814.629	962.071	955.426	837.532	989.119	922.88	855.13	942.272	872.039	0.798655	1	24.6667	13.4209	872.118	3.88125	0.00445037
10353296	Tceb1	transcription elongation factor B (SIII), polypeptide 1	968.763	1112.82	975.501	995.999	995.999	1002.93	929.3	1002.93	962.071	1045.52	995.999	1024	1060.11	935.763	962.071	1105.13	968.763	1089.92	975.501	1002.93	1002.93	1045.52	929.3	903.888	999.735	0.999877	1	26.6667	21.4271	999.55	17.5446	0.0175525
10448380	Tceb2	transcription elongation factor B (SIII), polypeptide 2	1606.83	1251.98	1398.83	1351.18	1332.57	1379.57	1552.09	1418.35	1520.15	1428.22	1370.04	1428.22	1389.16	1884.54	1770.57	1379.57	1398.83	1296.13	1217.75	1351.18	1398.83	1389.16	1360.57	1520.15	1433.1	0.448333	1	26.9833	14.3686	1444.91	102.474	0.0709211
10403052	Gm9238	transcription elongation factor B (SIII), polypeptide 2 pseudogene	68.1197	59.3016	68.1197	60.1295	58.4852	59.3016	64.4452	60.5477	67.1819	60.1295	59.7141	50.9143	57.2816	72.5046	68.5935	49.18	57.68	54.9482	60.1295	49.5221	57.2816	65.7993	54.9482	54.5686	59.9511	0.998022	1	25.7649	18.988	59.9803	0.665017	0.0110872
10380250	2210409E12Rik; Coil	transcription elongation factor B (SIII), polypeptide 2 pseudogene; coilin	64.4452	65.7993	81.5719	66.7178	68.5935	67.6492	76.1093	76.1093	64.8934	68.1197	74.5429	72.0037	80.4489	63.1189	54.1917	51.6251	65.7993	64	73.0089	58.4852	63.5579	65.3448	71.5064	70.5219	67.8402	0.866654	1	26.6667	8.78095	67.9573	4.30248	0.0633115
10517443	Tceb3	transcription elongation factor B (SIII), polypeptide 3	259.574	266.871	225.972	256	237.207	243.875	235.568	257.781	256	278.204	235.568	254.232	254.232	252.476	272.479	282.088	254.232	276.282	250.732	259.574	242.191	270.597	257.781	249	255.355	0.999054	1	26	19.4059	255.552	5.03455	0.0197007
10437813	LOC101055727	transcription elongation factor B polypeptide 2 pseudogene	41.6429	49.18	49.8665	46.2057	50.9143	50.5626	54.1917	41.9326	49.18	44.9422	49.18	46.2057	44.6318	38.8542	41.0696	48.8403	41.3553	44.3235	52.3457	52.7098	44.0173	46.2057	48.1679	45.5696	46.754	0.184828	0.630795	27.5378	1.81677	46.372	3.24365	0.0699484
10389005	Tefm	transcription elongation factor, mitochondrial	224.411	212.306	190.019	205.074	212.306	195.361	184.823	227.544	199.466	225.972	205.074	210.839	200.854	207.937	198.088	243.875	216.767	198.088	195.361	210.839	183.546	206.5	192.672	195.361	205.962	0.99962	1	26	17.0217	206.289	4.576	0.0221825
10455346	Tcerg1	transcription elongation regulator 1 (CA150)	136.239	149.086	136.239	136.239	142.025	142.025	136.239	149.086	156.498	152.219	147.033	149.086	129.787	149.086	156.498	167.73	146.018	171.255	155.417	157.586	166.572	163.144	130.69	146.018	148.826	0.42	1	20.5074	11.8693	149.533	6.65367	0.0444962
10594879	Tcf12	transcription factor 12	442.643	481.036	455.087	487.751	481.036	461.44	467.882	515.561	484.382	497.999	484.382	501.463	464.65	481.036	522.758	526.394	491.143	512	487.751	501.463	508.463	497.999	455.087	508.463	488.245	0.951928	1	23.4145	8.08625	488.346	4.97233	0.010182
10477069	Tcf15	transcription factor 15	136.239	122.786	126.238	103.968	130.69	122.786	101.829	122.786	133.436	150.123	151.167	128.89	176.069	146.018	152.219	145.009	138.141	104.691	137.187	156.498	139.102	162.017	154.343	153.277	137.313	0.0283465	0.143886	25.3752	15.1156	138.107	14.0973	0.102076
10450519	Tcf19	transcription factor 19	50.2134	51.2685	44.3235	43.7133	46.5271	37.014	47.8352	51.2685	44.3235	49.8665	45.8866	42.8137	42.5179	47.5048	41.0696	46.2057	41.0696	38.8542	55.7152	47.1766	53.8174	41.6429	50.9143	45.8866	46.1429	0.546021	1	20.9958	14.8447	46.1339	3.02504	0.0655709
10430920	Tcf20	transcription factor 20	354.588	304.437	319.573	306.555	326.288	319.573	335.461	317.365	317.365	294.067	290.018	300.246	294.067	315.173	317.365	294.067	290.018	286.026	340.144	296.112	302.334	282.088	306.555	306.555	309.002	0.998754	1	25.4805	3.05658	308.791	3.46993	0.0112372
10368240	Tcf21	transcription factor 21	106.153	81.0084	82.7106	96.3358	89.2636	78.7932	84.4485	97.6806	81.0084	80.4489	80.4489	97.0059	72.0037	86.8227	87.4266	97.0059	81.5719	105.42	74.028	96.3358	78.7932	79.3413	86.2229	96.3358	87.3589	0.997174	1	26	21.2123	87.3739	2.66752	0.0305299
10520633	Tcf23	transcription factor 23	75.5835	79.3413	88.647	69.0706	69.551	73.5167	81.0084	75.0614	78.7932	77.1717	73.0089	70.5219	76.6386	75.0614	63.1189	76.1093	78.7932	70.0348	83.2859	64.8934	75.0614	75.5835	77.1717	72.0037	74.9597	0.999461	1	21.3333	18.0408	74.8997	0.665213	0.00888138
10353036	Tcf24	transcription factor 24	55.3304	55.7152	60.9688	56.1028	54.5686	55.3304	62.6829	55.3304	54.5686	51.9842	56.8859	55.7152	55.3304	59.3016	49.18	51.9842	51.2685	60.1295	58.892	47.5048	54.5686	50.9143	51.6251	46.8507	54.6972	0.978607	1	24.4124	2.02791	54.6829	1.00311	0.0183441
10576305	Tcf25	transcription factor 25 (basic helix-loop-helix)	1243.34	1287.18	1269.46	1278.29	1234.75	1209.34	1217.75	1314.23	1260.69	1269.46	1278.29	1296.13	1217.75	1305.15	1251.98	1234.75	1200.98	1234.75	1251.98	1260.69	1296.13	1243.34	1226.22	1260.69	1255.97	0.516753	1	20.7259	18.8778	1254.06	17.9161	0.0142865
10370837	Tcf3	transcription factor 3	107.635	109.137	110.661	109.137	111.43	124.5	109.896	123.64	119.428	113.772	116.162	116.162	115.36	120.259	120.259	117.784	121.095	112.986	117.784	111.43	117.784	110.661	112.206	117.784	115.29	0.96336	1	23.3333	5.89982	115.338	1.74118	0.0150962
10456522	Tcf4	transcription factor 4	826.001	897.644	826.001	837.532	861.078	843.357	797.865	885.286	809.002	831.746	744.434	826.001	809.002	849.223	831.746	861.078	855.13	861.078	948.826	837.532	826.001	781.445	729.114	754.826	830.456	0.00116453	0.00989329	25.8329	25.6588	827.845	42.1269	0.0508874
10545458	Tcf7l1	transcription factor 7 like 1 (T cell specific, HMG box)	105.42	91.7731	88.647	97.0059	93.7015	81.0084	103.968	99.7331	98.36	90.5097	99.0442	103.968	85.6274	97.6806	99.0442	97.0059	91.1392	95.0095	95.6704	91.1392	89.2636	88.0347	89.8845	99.0442	94.6534	0.912366	1	27.2407	11.958	94.9297	2.43726	0.0256743
10464084	Tcf7l2	transcription factor 7 like 2, T cell specific, HMG box	242.191	237.207	232.325	222.861	230.72	230.72	200.854	238.856	203.657	219.793	206.5	225.972	230.72	229.126	224.411	237.207	224.411	227.544	227.544	232.325	216.767	219.793	207.937	238.856	225.346	0.506767	1	25.6959	21.6509	225.356	8.21378	0.0364479
10369867	Tfam	transcription factor A, mitochondrial	128.89	154.343	112.206	154.343	147.033	122.786	138.141	154.343	147.033	148.056	143.013	155.417	144.007	142.025	157.586	170.072	166.572	172.446	132.514	182.278	163.144	167.73	140.07	159.786	150.16	0.991628	1	22.1428	7.30694	150.431	3.65212	0.0242778
10516419	Tfap2e	transcription factor AP-2, epsilon	65.7993	56.8859	59.3016	56.493	61.8199	58.0812	63.1189	59.7141	59.7141	63.5579	59.7141	60.1295	58.892	54.5686	55.3304	53.0765	53.0765	53.4456	56.493	58.0812	66.7178	53.0765	58.4852	64.4452	58.7507	0.169541	0.589543	25.5933	10.0253	58.8059	3.41769	0.0581181
10437384	Tfap4	transcription factor AP4	40.7859	48.1679	43.4113	38.0546	37.7918	39.9466	46.5271	44.6318	40.5042	40.5042	39.9466	43.7133	40.2244	37.014	45.5696	40.2244	39.9466	37.014	45.8866	36.5044	39.6706	39.3966	40.5042	41.0696	41.1254	0.999762	1	27.2264	12.8532	41.1825	0.472894	0.0114829
10447521	Tfb1m	transcription factor B1, mitochondrial	298.172	321.795	268.727	319.573	324.034	310.834	265.028	304.437	261.379	310.834	265.028	317.365	292.036	278.204	306.555	367.093	340.144	333.144	280.139	324.034	294.067	282.088	274.374	284.05	300.964	0.121452	0.456625	25.3425	24.7744	300.19	21.9303	0.0730546
10360580	Tfb2m	transcription factor B2, mitochondrial	873.098	916.506	776.047	873.098	855.13	820.296	781.445	903.888	861.078	916.506	861.078	891.444	873.098	770.686	831.746	935.763	922.88	955.426	873.098	903.888	955.426	968.763	837.532	843.357	875.053	0.961583	1	21.3737	16.3383	874.013	18.2458	0.0208758
10432601	Tfcp2	transcription factor CP2	96.3358	83.2859	97.0059	97.6806	91.1392	94.3532	97.0059	102.537	86.8227	87.4266	91.7731	90.5097	86.8227	82.1393	92.4115	86.2229	85.6274	93.0542	94.3532	94.3532	90.5097	83.8652	88.647	96.3358	91.2591	0.820968	1	26	2.09704	91.0411	2.69415	0.0295927
10349295	Tfcp2l1	transcription factor CP2-like 1	47.5048	47.1766	49.18	42.2243	41.9326	47.5048	45.5696	44.3235	47.1766	44.9422	50.2134	50.2134	48.1679	51.9842	49.18	43.4113	47.8352	53.4456	51.6251	45.2548	45.8866	44.6318	44.6318	49.5221	47.2308	0.958444	1	26.6667	18.3029	47.341	1.77095	0.0374083
10570373	Tfdp1	transcription factor Dp 1	230.72	261.379	242.191	224.411	237.207	242.191	240.518	261.379	286.026	263.197	270.597	263.197	245.572	272.479	245.572	282.088	257.781	254.232	240.518	230.72	257.781	242.191	229.126	265.028	251.921	0.828968	1	26.6667	13.4704	252.87	9.23562	0.0365232
10588007	Tfdp2	transcription factor Dp 2	916.506	995.999	948.826	891.444	873.098	792.353	837.532	855.13	968.763	995.999	1002.93	1045.52	962.071	792.353	897.644	879.171	861.078	975.501	831.746	916.506	982.286	1112.82	995.999	995.999	930.303	1.8606e-06	4.14951e-05	21.4261	17.8931	923.397	79.3767	0.0859616
10598409	Tfe3	transcription factor E3	91.7731	99.7331	100.427	77.1717	101.829	93.0542	98.36	103.25	102.537	93.7015	98.36	100.427	80.4489	101.125	115.36	98.36	87.4266	96.3358	94.3532	108.383	97.6806	101.125	85.0359	110.661	97.3716	0.999977	1	26.5619	10.1474	97.4233	0.967805	0.00993402
10445729	Tfeb	transcription factor EB	205.074	195.361	171.255	200.854	166.572	156.498	186.108	209.383	183.546	168.897	206.5	210.839	181.019	206.5	184.823	188.706	162.017	165.421	196.72	174.853	207.937	209.383	194.012	215.269	189.481	0.0115185	0.068637	23.5554	16.241	189.23	14.1646	0.0748541
10543239	Tfec	transcription factor EC	38.8542	35.0174	43.4113	41.0696	34.7755	42.2243	42.8137	38.3193	36.2523	39.1245	42.2243	38.3193	41.6429	36.5044	36.0019	41.0696	36.5044	39.9466	44.3235	36.5044	41.6429	34.0598	38.8542	44.3235	39.3243	0.999988	1	26.6667	2.65239	39.2895	0.359106	0.00914001
10512061	LOC105247169; Gm12372	transcription initiation factor TFIID subunit 9-like; predicted gene 12372 [Source:MGI Symbol;Acc:MGI:3650289]	467.882	541.193	487.751	512	487.751	494.559	481.036	533.742	508.463	522.758	487.751	530.056	504.951	519.147	508.463	556.408	487.751	556.408	477.713	504.951	522.758	552.565	504.951	537.455	512.019	0.998781	1	26.0776	13.0148	512.279	3.46097	0.00675602
10470649	Ttf1	transcription termination factor, RNA polymerase I	51.9842	59.3016	53.8174	54.5686	52.7098	48.8403	53.4456	61.8199	55.3304	58.892	55.7152	57.2816	54.9482	58.4852	64	57.2816	56.1028	58.0812	58.4852	55.3304	56.1028	58.4852	48.5029	56.1028	56.0673	0.999845	1	26.6667	14.5561	56.1618	0.901711	0.0160556
10500630	Ttf2	transcription termination factor, RNA polymerase II	36.7583	33.5909	37.2715	37.7918	36.5044	39.6706	38.0546	37.2715	38.0546	37.2715	37.5307	38.5859	37.5307	39.6706	37.014	35.261	36.2523	39.1245	38.3193	37.2715	36.7583	37.7918	33.8246	36.7583	37.2472	0.929898	1	24.0433	8.74671	37.2467	0.540325	0.0145067
10351390	Tada1	transcriptional adaptor 1	205.074	196.72	179.769	195.361	215.269	194.012	183.546	191.341	174.853	182.278	187.403	202.251	213.783	200.854	199.466	225.972	213.783	207.937	164.279	187.403	174.853	191.341	178.527	198.088	194.34	0.0127044	0.0744189	23.9604	22.4142	194.336	14.1757	0.0729441
10389245	Tada2a	transcriptional adaptor 2A	146.018	160.898	134.364	135.298	136.239	160.898	109.896	139.102	122.786	142.025	127.116	142.025	143.013	148.056	156.498	136.239	133.436	134.364	137.187	138.141	133.436	146.018	132.514	106.891	137.602	0.953677	1	26	20.7617	137.692	6.24208	0.0453336
10529547	Tada2b	transcriptional adaptor 2B	203.657	159.786	157.586	177.294	154.343	154.343	144.007	167.73	155.417	170.072	190.019	191.341	183.546	182.278	177.294	195.361	171.255	149.086	137.187	172.446	168.897	154.343	194.012	200.854	171.34	1.73839e-06	3.9091e-05	24.9744	16.6284	172.127	19.6143	0.113952
10546903	Tada3	transcriptional adaptor 3	112.986	97.6806	120.259	91.1392	92.4115	104.691	103.968	104.691	93.7015	103.25	105.42	103.968	101.125	111.43	119.428	101.125	101.829	78.249	95.6704	103.968	97.6806	99.0442	97.0059	122.786	102.646	0.385242	1	25.8447	16.5296	103.133	6.86621	0.0665763
10445640	Trerf1	transcriptional regulating factor 1	62.2499	60.9688	60.1295	54.9482	57.2816	58.892	62.2499	69.0706	65.7993	64.8934	60.1295	64.8934	62.2499	68.1197	59.7141	54.1917	54.9482	55.3304	59.3016	61.8199	61.3929	60.5477	67.1819	60.5477	61.1188	0.000151364	0.00172124	26.2348	11.1754	61.3704	4.30325	0.0701192
10585625	Sin3a	transcriptional regulator, SIN3A (yeast)	187.403	156.498	171.255	163.144	178.527	179.769	172.446	194.012	164.279	178.527	174.853	178.527	163.144	181.019	219.793	190.019	172.446	184.823	181.019	178.527	164.279	165.421	157.586	186.108	176.809	0.853528	1	21.3333	6.84314	177.426	7.54225	0.0425094
10572838	Sin3b	transcriptional regulator, SIN3B (yeast)	159.786	152.219	165.421	156.498	144.007	145.009	143.013	159.786	149.086	152.219	144.007	162.017	151.167	165.421	195.361	163.144	164.279	138.141	141.044	146.018	144.007	152.219	159.786	167.73	155.058	0.00798419	0.0507872	24.6042	19.7833	155.249	11.6505	0.0750438
10380381	Tob1	transducer of ErbB-2.1	897.644	1002.93	948.826	962.071	897.644	861.078	929.3	948.826	897.644	910.175	948.826	968.763	1002.93	1009.9	982.286	982.286	935.763	885.286	814.629	910.175	989.119	962.071	837.532	975.501	935.883	0.0566405	0.250871	25.2391	17.5185	937.808	41.3896	0.0441344
10430770	Tob2	transducer of ERBB2, 2	83.2859	101.125	102.537	84.4485	85.6274	79.8932	134.364	142.025	134.364	114.563	112.206	107.635	93.0542	99.0442	102.537	94.3532	85.6274	108.383	96.3358	126.238	139.102	123.64	104.691	96.3358	106.309	0.000279993	0.00292298	24.9075	8.72197	106.103	19.1279	0.180277
10600547	Tbl1x	transducin (beta)-like 1 X-linked	508.463	530.056	494.559	533.742	504.951	526.394	541.193	530.056	519.147	530.056	522.758	537.455	504.951	501.463	580.037	572.051	533.742	564.175	526.394	548.748	522.758	552.565	494.559	526.394	529.445	0.593772	1	20.2639	11.1755	530.997	12.6087	0.0237453
10491038	Tbl1xr1	transducin (beta)-like 1X-linked receptor 1	413.001	451.944	377.413	413.001	359.538	357.054	349.706	433.534	464.65	430.539	436.549	464.65	430.539	442.643	464.65	439.586	393.44	458.253	415.873	464.65	445.722	501.463	467.882	491.143	431.976	0.0134204	0.0777727	23.73	15.6247	431.682	28.4635	0.0659363
10526302	Tbl2	transducin (beta)-like 2	112.206	112.986	112.986	106.891	106.891	115.36	112.986	114.563	97.0059	109.896	116.97	121.095	109.137	146.018	114.563	112.986	117.784	108.383	93.0542	98.36	116.162	108.383	111.43	126.238	112.597	0.258745	0.805587	26.597	17.2574	113.193	7.44022	0.0657304
10448707	Tbl3	transducin (beta)-like 3	88.647	97.0059	85.6274	97.0059	82.1393	88.0347	95.0095	106.891	97.6806	101.125	91.1392	100.427	91.7731	99.0442	116.162	92.4115	89.8845	93.7015	78.249	99.7331	96.3358	98.36	90.5097	101.829	94.9469	0.962243	1	26.6667	13.2214	95.3584	4.06127	0.0425896
10513884	Tle1	transducin-like enhancer of split 1, homolog of Drosophila E(spl)	53.8174	56.493	52.7098	60.5477	56.1028	47.1766	65.3448	64.4452	62.6829	73.0089	53.8174	62.6829	50.9143	53.8174	66.7178	62.2499	59.7141	54.9482	57.2816	57.2816	67.1819	61.3929	54.1917	51.9842	58.6044	0.746036	1	21.4961	12.0243	58.7978	3.46818	0.0589847
10365145	Tle2	transducin-like enhancer of split 2, homolog of Drosophila E(spl)	53.8174	54.1917	54.1917	55.3304	53.8174	55.3304	52.3457	58.4852	61.8199	54.1917	53.8174	52.7098	56.1028	54.9482	49.5221	53.4456	50.5626	49.5221	51.6251	49.18	52.3457	50.5626	55.3304	46.5271	53.3218	0.788423	1	24.6667	5.44807	53.3111	0.411881	0.007726
10586039	Tle3	transducin-like enhancer of split 3, homolog of Drosophila E(spl)	139.102	135.298	141.044	143.013	135.298	125.366	143.013	160.898	150.123	159.786	151.167	152.219	132.514	139.102	155.417	145.009	155.417	131.599	121.095	158.683	143.013	143.013	143.013	145.009	143.717	0.92114	1	26	10.8043	143.949	5.4324	0.0377383
10466374	Tle4	transducin-like enhancer of split 4, homolog of Drosophila E(spl)	130.69	132.514	129.787	121.938	128	128	126.238	131.599	132.514	120.259	113.772	130.69	126.238	122.786	142.025	134.364	120.259	131.599	122.786	126.238	128.89	124.5	114.563	120.259	126.688	0.912757	1	25.1034	24.1782	126.62	3.04383	0.024039
10371240	Tle6	transducin-like enhancer of split 6, homolog of Drosophila E(spl)	54.1917	55.7152	54.5686	49.8665	54.9482	53.4456	53.4456	56.1028	56.8859	57.68	56.1028	56.493	61.3929	52.3457	48.5029	56.493	57.68	53.4456	50.2134	53.8174	53.8174	60.5477	53.0765	56.493	54.8863	0.578837	1	25.2613	12.4188	54.9561	1.96996	0.0358461
10596148	Trf	transferrin	404.501	274.374	259.574	276.282	1884.54	296.112	372.217	321.795	288.015	306.555	321.795	337.794	290.018	377.413	404.501	362.039	369.646	304.437	296.112	352.139	319.573	294.067	471.136	354.588	397.468	0.935385	1	20.5076	6.3896	403.984	140.913	0.348809
10435075	Tfrc	transferrin receptor	321.795	354.588	385.343	359.538	436.549	548.748	342.509	292.036	250.732	377.413	312.996	335.461	494.559	455.087	487.751	477.713	526.394	294.067	219.793	232.325	280.139	254.232	274.374	259.574	357.238	0.000670561	0.00613329	22.6855	1.31105	357.254	97.2422	0.272194
10377550	Trp53	transformation related protein 53	202.251	188.706	225.972	224.411	209.383	207.937	199.466	222.861	170.072	160.898	156.498	164.279	166.572	163.144	186.108	186.108	168.897	168.897	188.706	162.017	194.012	160.898	147.033	170.072	183.133	0.00570926	0.0386158	25.8492	24.6173	182.439	13.8435	0.0758804
10486722	Trp53bp1	transformation related protein 53 binding protein 1	156.498	141.044	146.018	147.033	140.07	123.64	134.364	144.007	131.599	134.364	140.07	143.013	140.07	148.056	154.343	138.141	143.013	146.018	137.187	148.056	129.787	149.086	132.514	149.086	141.545	0.292185	0.87508	27.0686	18.7377	141.862	6.10301	0.0430206
10352396	Trp53bp2	transformation related protein 53 binding protein 2	132.514	145.009	144.007	139.102	135.298	139.102	123.64	137.187	137.187	145.009	147.033	131.599	147.033	137.187	143.013	132.514	131.599	152.219	132.514	136.239	128.89	140.07	132.514	150.123	138.358	0.866355	1	25.2084	16.4651	138.526	3.39912	0.0245377
10503259	Trp53inp1	transformation related protein 53 inducible nuclear protein 1	300.246	321.795	284.05	268.727	300.246	315.173	319.573	319.573	372.217	369.646	280.139	319.573	280.139	292.036	292.036	298.172	333.144	377.413	333.144	333.144	352.139	393.44	344.892	317.365	321.584	0.000140342	0.00161721	22.8375	11.5898	321.915	29.144	0.0905332
10477644	Trp53inp2	transformation related protein 53 inducible nuclear protein 2	2856.44	2628.46	2759.13	2628.46	2759.13	2856.44	2836.7	2936.74	3061.45	3019.3	3019.3	3019.3	2977.74	2977.74	2702.35	3125.78	3040.3	2817.11	2702.35	2836.7	3213.66	2836.7	2998.45	2721.15	2888.79	0.857784	1	26.6667	11.6819	2895.53	79.296	0.0273856
10474064	Trp53i11	transformation related protein 53 inducible protein 11	508.463	455.087	504.951	477.713	526.394	530.056	541.193	439.586	380.038	354.588	372.217	374.806	508.463	533.742	508.463	661.685	680.287	556.408	526.394	410.148	364.557	337.794	382.681	404.501	472.509	1.30616e-09	8.12775e-08	22.9246	2.5973	474.863	116.179	0.244659
10388669	Trp53i13	transformation related protein 53 inducible protein 13	70.0348	73.0089	64.8934	77.7085	65.7993	68.5935	74.028	68.5935	70.0348	68.1197	69.551	74.028	64	68.5935	68.5935	67.6492	69.551	75.0614	64.4452	66.7178	68.5935	67.1819	74.5429	70.0348	69.5566	0.999997	1	23.7374	16.432	69.554	0.242202	0.00348221
10489719	Trp53rka	transformation related protein 53 regulating kinase A	74.5429	71.5064	82.1393	77.1717	68.1197	75.5835	88.0347	81.0084	81.5719	72.5046	83.2859	71.5064	73.5167	66.7178	54.1917	77.1717	73.0089	63.5579	89.2636	64.8934	78.7932	64.4452	78.249	68.5935	74.1407	0.656138	1	23.9464	8.62072	74.1477	5.15802	0.0695642
10434815	Trp63	transformation related protein 63	52.7098	51.2685	58.0812	51.9842	54.5686	59.7141	56.493	56.1028	58.892	46.5271	53.4456	52.3457	55.3304	51.6251	48.1679	48.8403	51.9842	55.3304	59.7141	52.3457	53.4456	49.8665	53.8174	55.3304	53.6638	0.56059	1	27.7808	1.28684	53.3675	2.33827	0.0438146
10519007	Tprgl	transformation related protein 63 regulated like	1024	885.286	867.067	879.171	867.067	879.171	849.223	942.272	903.888	885.286	891.444	910.175	922.88	929.3	935.763	885.286	873.098	855.13	897.644	885.286	935.763	910.175	879.171	942.272	901.493	0.100945	0.395833	25.178	15.0313	902.845	28.2032	0.0312382
10527340	Trrap	transformation/transcription domain-associated protein	202.251	210.839	215.269	215.269	203.657	213.783	205.074	229.126	206.5	203.657	210.839	209.383	188.706	221.322	240.518	210.839	206.5	213.783	209.383	210.839	200.854	200.854	202.251	219.793	210.47	0.692395	1	20.9116	5.88891	210.765	6.06867	0.0287935
10366554	Mdm1	transformed mouse 3T3 cell double minute 1	38.5859	42.5179	43.1115	38.0546	39.9466	40.5042	38.5859	41.9326	36.7583	42.2243	38.8542	39.3966	40.5042	42.5179	41.0696	42.5179	40.2244	37.014	42.8137	43.7133	38.8542	43.4113	37.5307	38.8542	40.3958	0.99803	1	26	24.5324	40.3622	0.620381	0.0153703
10372668	Mdm2	transformed mouse 3T3 cell double minute 2	385.343	344.892	304.437	390.722	340.144	324.034	367.093	410.148	374.806	354.588	424.612	396.177	364.557	367.093	364.557	393.44	421.679	407.315	344.892	407.315	413.001	398.932	372.217	404.501	378.187	0.924026	1	23.2745	15.0344	378.048	6.14106	0.0162442
10357773	Mdm4	transformed mouse 3T3 cell double minute 4	259.574	242.191	196.72	230.72	243.875	219.793	216.767	257.781	245.572	268.727	233.941	263.197	249	230.72	247.28	243.875	242.191	286.026	254.232	268.727	256	252.476	256	276.282	247.569	0.924405	1	24.0927	13.815	247.587	6.51679	0.0263212
10601610	Mdm4-ps	transformed mouse 3T3 cell double minute 4, pseudogene	65.7993	70.5219	67.1819	66.257	58.892	56.8859	77.1717	66.7178	71.5064	66.257	79.3413	67.6492	59.7141	56.493	56.8859	88.647	64.4452	74.5429	73.0089	82.7106	75.0614	76.1093	72.5046	76.6386	69.6226	0.926779	1	22.6612	11.2286	69.7078	3.95475	0.0567332
10544640	Tra2a	transformer 2 alpha homolog (Drosophila)	390.722	377.413	328.557	330.842	306.555	298.172	364.557	382.681	342.509	364.557	382.681	367.093	349.706	342.509	319.573	347.291	335.461	333.144	337.794	354.588	347.291	369.646	388.023	404.501	352.744	5.6468e-06	0.000105172	23.7244	14.8282	352.486	27.9091	0.0791777
10438621	Tra2b	transformer 2 beta homolog (Drosophila)	294.067	337.794	364.557	369.646	337.794	280.139	302.334	364.557	317.365	317.365	330.842	362.039	315.173	284.05	344.892	347.291	324.034	342.509	300.246	342.509	352.139	364.557	374.806	390.722	335.893	0.981838	1	24	0.585897	335.893	2.69484	0.00802292
10539692	Tgfa	transforming growth factor alpha	100.427	112.206	121.938	111.43	109.137	110.661	125.366	114.563	111.43	115.36	114.563	100.427	119.428	108.383	88.647	88.647	112.986	117.784	125.366	102.537	110.661	100.427	128.89	102.537	110.575	0.856121	1	25.3333	7.62132	110.445	5.73787	0.0519524
10557960	Tgfb1i1	transforming growth factor beta 1 induced transcript 1	165.421	162.017	179.769	162.017	159.786	163.144	171.255	179.769	153.277	156.498	142.025	163.144	131.599	172.446	166.572	159.786	164.279	142.025	147.033	156.498	143.013	154.343	156.498	152.219	158.518	0.81836	1	22.7638	1.60371	158.543	4.08795	0.0257844
10592342	Tbrg1	transforming growth factor beta regulated gene 1	541.193	501.463	494.559	530.056	541.193	541.193	541.193	592.224	544.958	537.455	548.748	533.742	537.455	568.1	560.278	576.03	522.758	572.051	617.374	584.071	576.03	552.565	537.455	526.394	549.106	0.00722825	0.0467411	21.7635	9.92162	550.749	20.7446	0.0376662
10430929	Tbrg3	transforming growth factor beta regulated gene 3	87.4266	93.0542	90.5097	82.1393	89.8845	77.7085	77.7085	88.647	78.249	72.5046	75.5835	82.1393	96.3358	83.8652	101.829	83.8652	89.2636	92.4115	80.4489	84.4485	65.3448	86.2229	85.0359	90.5097	84.7973	0.0405106	0.191161	23.1627	23.1218	84.7614	7.49262	0.0883966
10384192	Tbrg4	transforming growth factor beta regulated gene 4	474.413	418.766	484.382	448.822	430.539	421.679	433.534	494.559	455.087	458.253	458.253	481.036	439.586	491.143	474.413	451.944	401.707	410.148	407.315	427.565	451.944	461.44	474.413	474.413	451.056	0.0030182	0.0224285	25.8978	14.2041	452.937	24.9994	0.0551939
10384210	Tbrg4; Snora5c	transforming growth factor beta regulated gene 4; small nucleolar RNA, H/ACA box 5C	48.1679	43.1115	41.6429	45.5696	39.9466	39.9466	41.3553	46.2057	46.2057	46.2057	41.6429	47.5048	43.1115	45.5696	48.5029	45.5696	35.5062	41.0696	38.5859	40.7859	40.2244	44.9422	43.4113	44.6318	43.309	0.00371308	0.0267644	27.1381	13.202	43.6671	3.00348	0.0687813
10551185	Tgfb1	transforming growth factor, beta 1	183.546	183.546	172.446	183.546	194.012	203.657	213.783	205.074	188.706	179.769	183.546	184.823	184.823	219.793	229.126	209.383	181.019	194.012	213.783	205.074	190.019	177.294	179.769	188.706	193.719	0.0549418	0.244316	20.4875	8.90805	195.047	11.9532	0.0612834
10360920	Tgfb2	transforming growth factor, beta 2	92.4115	91.1392	86.2229	95.6704	84.4485	91.1392	106.153	102.537	103.25	95.6704	97.0059	97.6806	76.6386	86.8227	87.4266	79.3413	88.0347	101.829	120.259	116.97	99.0442	92.4115	76.1093	97.6806	94.4123	6.59554e-05	0.000846361	21.8572	11.4907	94.9796	11.3567	0.11957
10401673	Tgfb3	transforming growth factor, beta 3	173.645	162.017	163.144	179.769	143.013	149.086	153.277	178.527	181.019	168.897	165.421	184.823	165.421	172.446	199.466	170.072	172.446	162.017	172.446	184.823	179.769	187.403	164.279	163.144	170.682	0.986649	1	23.6483	12.3334	170.673	2.67491	0.0156727
10405587	Tgfbi	transforming growth factor, beta induced	266.871	245.572	247.28	238.856	230.72	219.793	247.28	268.727	261.379	294.067	282.088	304.437	254.232	282.088	265.028	250.732	245.572	247.28	270.597	272.479	276.282	282.088	292.036	308.687	264.757	4.78829e-09	2.5035e-07	24.9385	14.1013	265.554	23.1289	0.0870966
10354233	Tgfbrap1	transforming growth factor, beta receptor associated protein 1	194.012	186.108	170.072	198.088	190.019	173.645	165.421	210.839	173.645	192.672	202.251	207.937	176.069	209.383	202.251	203.657	194.012	184.823	159.786	195.361	186.108	213.783	198.088	215.269	191.804	0.397335	1	25.7386	15.3519	192.523	10.1279	0.0526064
10504817	Tgfbr1	transforming growth factor, beta receptor I	196.72	210.839	190.019	205.074	198.088	198.088	187.403	191.341	209.383	206.5	203.657	215.269	200.854	203.657	232.325	221.322	218.275	225.972	206.5	213.783	218.275	222.861	200.854	196.72	207.241	0.937775	1	26.6667	21.7599	207.116	6.67693	0.0322376
10597518	Tgfbr2	transforming growth factor, beta receptor II	359.538	340.144	315.173	315.173	290.018	282.088	306.555	312.996	317.365	330.842	330.842	362.039	335.461	335.461	344.892	326.288	330.842	294.067	298.172	319.573	337.794	330.842	352.139	367.093	326.475	3.70126e-12	6.00395e-10	24.4215	16.4555	326.947	26.6408	0.0814836
10532085	Tgfbr3	transforming growth factor, beta receptor III	374.806	359.538	333.144	342.509	335.461	349.706	364.557	393.44	372.217	401.707	398.932	421.679	354.588	382.681	396.177	342.509	330.842	377.413	385.343	421.679	418.766	458.253	410.148	413.001	380.796	1.04864e-06	2.52245e-05	23.0567	14.8547	380.028	29.2768	0.0770386
10577808	Tacc1	transforming, acidic coiled-coil containing protein 1	215.269	219.793	198.088	200.854	216.767	210.839	209.383	242.191	232.325	230.72	209.383	237.207	207.937	224.411	232.325	240.518	216.767	232.325	230.72	225.972	225.972	227.544	224.411	221.322	222.21	0.978045	1	23.6483	9.37869	222.242	4.09749	0.0184371
10558090	Tacc2	transforming, acidic coiled-coil containing protein 2	910.175	922.88	955.426	826.001	729.114	699.413	744.434	797.865	843.357	781.445	843.357	897.644	861.078	929.3	910.175	770.686	714.109	776.047	792.353	861.078	724.077	968.763	916.506	935.763	837.96	1.40584e-06	3.24986e-05	22.202	18.3153	831.66	87.4809	0.105188
10593123	Tagln	transgelin	111.43	112.206	118.603	127.116	103.968	121.938	122.786	123.64	114.563	118.603	128	129.787	126.238	116.162	124.5	103.25	124.5	107.635	135.298	116.97	108.383	116.162	118.603	117.784	118.672	0.999218	1	26.6667	10.908	118.845	2.38439	0.020063
10351825	Tagln2	transgelin 2	487.751	494.559	477.713	484.382	421.679	404.501	407.315	522.758	433.534	508.463	464.65	533.742	458.253	451.944	474.413	491.143	461.44	369.646	430.539	491.143	401.707	451.944	467.882	461.44	460.523	0.286691	0.863669	25.9631	14.9702	462.893	29.8099	0.0643992
10439695	Tagln3	transgelin 3	48.5029	47.8352	49.8665	45.2548	43.7133	44.3235	51.6251	50.2134	45.2548	46.5271	50.2134	51.6251	48.8403	41.3553	45.2548	48.8403	50.9143	43.4113	45.8866	47.1766	47.5048	39.3966	52.7098	47.5048	47.2396	0.97715	1	26.638	12.6568	47.3519	1.17476	0.0248091
10420114	Tgm1	transglutaminase 1, K polypeptide	58.892	64	64.8934	66.257	68.5935	63.5579	65.7993	68.1197	72.0037	67.1819	63.5579	62.2499	64.8934	63.1189	55.7152	60.1295	58.4852	58.892	72.0037	72.0037	64	59.3016	71.5064	61.8199	64.4573	0.125297	0.467692	27.1966	4.81397	64.2213	3.97592	0.0619097
10489204	Tgm2	transglutaminase 2, C polypeptide	694.581	699.413	617.374	576.03	634.73	552.565	584.071	588.134	670.921	661.685	699.413	719.076	685.019	792.353	885.286	675.588	670.921	568.1	568.1	604.668	666.287	714.109	786.88	749.612	669.371	1.16199e-07	3.78275e-06	25.4601	16.1523	674.621	88.2968	0.130884
10476042	Tgm3	transglutaminase 3, E polypeptide	40.2244	40.2244	43.1115	39.3966	39.1245	44.0173	42.2243	39.9466	45.8866	41.0696	40.5042	39.3966	41.0696	36.7583	37.014	41.3553	38.0546	37.2715	42.2243	38.0546	40.7859	38.8542	43.1115	43.4113	40.5455	0.79681	1	26.6667	3.9482	40.452	1.15966	0.0286676
10595753	Trpc1	transient receptor potential cation channel, subfamily C, member 1	252.476	263.197	242.191	252.476	238.856	218.275	229.126	238.856	222.861	230.72	230.72	233.941	249	215.269	224.411	266.871	243.875	263.197	270.597	252.476	225.972	235.568	206.5	240.518	239.498	0.398945	1	26.6667	23.2651	238.799	13.0974	0.054847
10555620	Trpc2; Xndc1; Xntrpc	transient receptor potential cation channel, subfamily C, member 2; Xrcc1 N-terminal domain containing 1; Xndc1-transient receptor potential cation channel, subfamily C, member 2 readthrough	59.3016	60.1295	65.3448	58.892	54.9482	53.0765	51.9842	63.1189	53.4456	56.493	53.0765	56.1028	58.4852	56.8859	56.8859	55.3304	56.1028	50.5626	56.1028	50.9143	54.5686	53.4456	58.4852	58.0812	56.3235	0.0427456	0.199525	23.1325	19.0651	56.2441	2.31018	0.0410742
10497862	Trpc3	transient receptor potential cation channel, subfamily C, member 3	132.514	136.239	128	125.366	125.366	143.013	116.162	125.366	114.563	104.691	100.427	113.772	131.599	132.514	144.007	141.044	140.07	143.013	136.239	129.787	112.206	111.43	103.25	123.64	125.595	1.52034e-07	4.75363e-06	25.2158	24.0335	125.219	15.9931	0.127721
10488892	Trpc4ap	transient receptor potential cation channel, subfamily C, member 4 associated protein	873.098	873.098	809.002	885.286	826.001	826.001	792.353	903.888	849.223	849.223	843.357	873.098	803.414	897.644	1002.93	867.067	831.746	922.88	873.098	861.078	861.078	861.078	855.13	910.175	864.623	0.926531	1	26.6667	19.5956	865.364	21.745	0.0251281
10462039	Trpm3	transient receptor potential cation channel, subfamily M, member 3	51.6251	53.8174	53.4456	59.7141	58.4852	64.4452	59.7141	57.68	58.892	57.68	54.5686	49.8665	53.4456	50.9143	52.3457	62.2499	63.1189	58.892	64.8934	54.5686	60.5477	56.1028	54.5686	50.9143	56.7707	5.00644e-09	2.61036e-07	24.7398	4.22357	56.614	5.07704	0.0896782
10563191	Trpm4	transient receptor potential cation channel, subfamily M, member 4	89.2636	91.1392	99.7331	109.137	90.5097	91.1392	104.691	103.968	98.36	97.6806	103.968	106.891	96.3358	109.137	112.986	99.0442	87.4266	91.7731	110.661	108.383	94.3532	88.647	108.383	107.635	100.052	0.998953	1	26	12.8632	100.183	1.85945	0.0185605
10487277	Trpm7	transient receptor potential cation channel, subfamily M, member 7	377.413	451.944	344.892	340.144	388.023	374.806	354.588	418.766	413.001	458.253	380.038	418.766	349.706	326.288	367.093	352.139	369.646	415.873	390.722	430.539	421.679	451.944	390.722	380.038	390.293	4.34347e-05	0.00059822	22.3709	12.8857	390.4	38.1442	0.0977055
10376868	Trpv2	transient receptor potential cation channel, subfamily V, member 2	39.9466	44.6318	41.3553	42.8137	35.261	39.3966	46.5271	43.4113	43.1115	42.8137	42.5179	47.5048	43.1115	51.2685	55.3304	45.8866	42.8137	37.014	38.5859	38.0546	47.8352	48.5029	37.014	43.1115	43.2425	0.820003	1	24.6667	18.0631	43.3061	2.51501	0.0580753
10532839	Trpv4	transient receptor potential cation channel, subfamily V, member 4	71.0124	78.249	83.8652	62.6829	83.2859	69.551	78.249	78.7932	77.7085	76.1093	84.4485	73.0089	71.5064	75.5835	79.8932	75.0614	73.0089	70.5219	74.5429	70.0348	78.7932	68.1197	76.1093	74.5429	75.1951	0.998859	1	26	9.2656	75.2132	1.21729	0.0161846
10413542	Tkt	transketolase	114.563	112.206	100.427	112.206	121.938	103.25	104.691	128	120.259	106.891	112.206	112.986	100.427	131.599	139.102	116.162	112.206	134.364	116.162	127.116	120.259	101.125	116.162	112.986	115.721	0.948344	1	22	7.00601	116.036	4.10564	0.0353826
10578964	Tma16	translation machinery associated 16 homolog (S. cerevisiae)	70.5219	77.1717	82.1393	59.7141	70.5219	67.6492	61.8199	65.3448	77.7085	68.1197	56.8859	66.7178	69.551	62.6829	69.0706	71.5064	71.0124	61.8199	80.4489	75.5835	56.8859	68.1197	58.0812	58.892	67.8321	0.981769	1	24	22.5094	67.8321	1.25233	0.0184622
10382022	Taco1	translational activator of mitochondrially encoded cytochrome c oxidase I	382.681	374.806	349.706	364.557	328.557	347.291	349.706	396.177	337.794	410.148	372.217	407.315	398.932	497.999	515.561	445.722	385.343	377.413	349.706	407.315	372.217	390.722	385.343	427.565	390.616	0.00731582	0.0471983	27.6577	15.697	395.792	44.0292	0.111243
10596982	Tma7	translational machinery associated 7 homolog (S. cerevisiae)	1951	1807.78	1746.2	1845.76	1722.16	1722.16	1722.16	1746.2	1734.13	1845.76	1722.16	1758.34	1884.54	1458.23	1499.22	1858.6	1758.34	1795.29	1833.01	1734.13	1897.65	1910.85	1606.83	1541.37	1754.24	0.869743	1	23.3333	13.2353	1753.76	46.5248	0.0265285
10357124	Tsn	translin	302.334	319.573	286.026	308.687	326.288	312.996	274.374	349.706	317.365	347.291	330.842	330.842	328.557	308.687	354.588	369.646	337.794	347.291	328.557	324.034	369.646	328.557	302.334	359.538	327.731	0.999936	1	23.3333	11.2202	327.723	1.81962	0.0055523
10576532	Tsnax	translin-associated factor X	243.875	247.28	230.72	243.875	221.322	224.411	240.518	265.028	237.207	261.379	235.568	254.232	278.204	249	238.856	242.191	229.126	254.232	261.379	243.875	237.207	245.572	242.191	250.732	244.916	0.875317	1	26	13.0572	245.415	6.91338	0.0281702
10473363	Timm10	translocase of inner mitochondrial membrane 10	257.781	249	232.325	268.727	237.207	247.28	232.325	259.574	245.572	221.322	237.207	249	230.72	212.306	235.568	243.875	213.783	205.074	222.861	240.518	230.72	242.191	235.568	245.572	237.336	0.938342	1	22.2281	18.3556	236.983	4.96539	0.0209526
10371006	Timm13	translocase of inner mitochondrial membrane 13	166.572	173.645	179.769	182.278	173.645	182.278	186.108	181.019	188.706	178.527	184.823	186.108	167.73	191.341	174.853	171.255	164.279	181.019	155.417	181.019	188.706	172.446	181.019	205.074	179.068	0.826002	1	26	9.03589	179.131	6.04184	0.0337285
10358050	Timm17a	translocase of inner mitochondrial membrane 17a	1562.89	1562.89	1478.58	1458.23	1468.37	1448.15	1398.83	1652	1488.87	1640.59	1562.89	1618	1640.59	1478.58	1458.23	1606.83	1488.87	1541.37	1418.35	1618	1573.76	1584.71	1640.59	1509.65	1537.49	0.0481397	0.219837	22.8897	16.1958	1535.2	57.5818	0.0375078
10598482	Timm17b	translocase of inner mitochondrial membrane 17b	230.72	206.5	187.403	199.466	192.672	191.341	195.361	218.275	198.088	213.783	206.5	229.126	207.937	243.875	252.476	216.767	181.019	203.657	205.074	219.793	210.839	215.269	198.088	233.941	210.749	0.0824327	0.336957	26.3069	14.8459	212.072	14.3641	0.0677323
10378774	Timm22	translocase of inner mitochondrial membrane 22	120.259	116.162	101.125	103.25	107.635	107.635	103.25	113.772	119.428	101.125	112.206	116.162	112.206	141.044	127.116	119.428	108.383	112.986	95.0095	107.635	116.162	109.137	114.563	125.366	112.96	0.0154146	0.087266	27.6033	14.8613	114.089	8.8484	0.0775568
10416069	Timm23	translocase of inner mitochondrial membrane 23	4039.61	4211.15	3743.05	4011.71	3929.15	3956.48	3821.7	4096	3848.29	4096	4153.18	4067.71	4124.49	3691.52	3615.55	4096	3983.99	4011.71	3821.7	3769.09	4124.49	4011.71	3956.48	3743.05	3955.16	0.711943	1	22.1224	15.5661	3951.38	84.7445	0.0214468
10576857	Timm44	translocase of inner mitochondrial membrane 44	349.706	352.139	310.834	306.555	312.996	319.573	317.365	340.144	335.461	340.144	333.144	349.706	337.794	369.646	382.681	369.646	304.437	312.996	337.794	330.842	330.842	335.461	324.034	364.557	336.187	0.00942724	0.0581852	27.8683	13.766	339.051	20.2721	0.0597908
10561388	Timm50	translocase of inner mitochondrial membrane 50	352.139	330.842	333.144	328.557	317.365	317.365	326.288	364.557	319.573	330.842	319.573	321.795	302.334	372.217	359.538	349.706	324.034	298.172	315.173	326.288	319.573	330.842	298.172	349.706	329.491	0.898379	1	25.6388	18.6463	329.905	8.89479	0.0269617
10361760	Timm8a1	translocase of inner mitochondrial membrane 8A1	118.603	108.383	96.3358	122.786	101.829	106.153	86.2229	106.153	101.125	109.137	106.891	127.116	119.428	99.7331	105.42	145.009	102.537	101.125	88.0347	118.603	101.125	103.25	116.97	128.89	109.203	0.239908	0.763922	24.5114	17.8259	109.386	9.05144	0.0827479
10585201	Timm8b	translocase of inner mitochondrial membrane 8B	1584.71	1606.83	1448.15	1530.73	1509.65	1509.65	1562.89	1606.83	1629.26	1595.73	1595.73	1640.59	1520.15	1552.09	1448.15	1552.09	1573.76	1573.76	1448.15	1520.15	1606.83	1606.83	1530.73	1663.49	1559.04	0.0629235	0.273153	26.5491	9.84052	1561.36	49.867	0.0319382
10400883	Timm9	translocase of inner mitochondrial membrane 9	173.645	163.144	165.421	167.73	162.017	157.586	148.056	155.417	153.277	155.417	159.786	174.853	167.73	151.167	166.572	186.108	163.144	171.255	158.683	153.277	160.898	165.421	155.417	152.219	162.01	0.0859511	0.348048	26.6667	19.3461	162.311	7.55866	0.0465689
10439463	Timmdc1	translocase of inner mitochondrial membrane domain containing 1	734.185	760.076	709.176	714.109	714.109	724.077	694.581	744.434	670.921	739.292	699.413	770.686	729.114	670.921	704.277	826.001	781.445	699.413	714.109	765.363	765.363	770.686	714.109	739.292	731.465	0.999758	1	24.6667	21.809	731.5	7.27882	0.00995054
10582814	Tomm20	translocase of outer mitochondrial membrane 20 homolog (yeast)	445.722	427.565	427.565	451.944	421.679	451.944	424.612	445.722	467.882	497.999	448.822	519.147	467.882	484.382	544.958	494.559	427.565	471.136	451.944	467.882	464.65	501.463	484.382	487.751	465.798	0.505012	1	26	14.5896	467.425	20.2099	0.0432366
10396231	Tomm20l	translocase of outer mitochondrial membrane 20 homolog (yeast)-like	43.4113	43.4113	44.0173	43.7133	42.5179	45.8866	44.9422	49.5221	49.18	44.6318	42.5179	42.5179	42.8137	38.8542	42.5179	41.9326	46.5271	41.6429	44.0173	43.4113	41.9326	40.2244	45.2548	48.5029	43.9126	0.746823	1	26.6667	5.06941	43.8085	1.72682	0.0394175
10425299	Tomm22	translocase of outer mitochondrial membrane 22 homolog (yeast)	164.279	179.769	187.403	196.72	141.044	158.683	164.279	188.706	192.672	200.854	182.278	222.861	179.769	150.123	176.069	200.854	205.074	192.672	156.498	173.645	219.793	209.383	166.572	184.823	183.118	0.924553	1	23.3627	20.1249	183.125	0.340046	0.00185691
10489413	Tomm34	translocase of outer mitochondrial membrane 34	261.379	237.207	221.322	240.518	240.518	259.574	247.28	276.282	225.972	235.568	224.411	238.856	229.126	256	250.732	245.572	249	266.871	245.572	263.197	257.781	245.572	203.657	216.767	243.28	0.0747525	0.313531	22.5337	7.7733	244.042	12.8141	0.0525077
10560630	Tomm40	translocase of outer mitochondrial membrane 40 homolog (yeast)	237.207	216.767	249	240.518	227.544	237.207	247.28	247.28	227.544	232.325	232.325	238.856	238.856	257.781	256	232.325	222.861	209.383	229.126	216.767	227.544	247.28	222.861	243.875	234.938	0.825087	1	22.8711	20.1551	234.706	5.82333	0.0248112
10360058	Tomm40l	translocase of outer mitochondrial membrane 40 homolog-like (yeast)	191.341	192.672	165.421	171.255	183.546	168.897	152.219	194.012	202.251	184.823	206.5	202.251	188.706	190.019	216.767	190.019	206.5	191.341	156.498	184.823	200.854	179.769	205.074	190.019	188.149	0.496253	1	26	14.0393	189.019	11.0435	0.0584254
10512701	Tomm5	translocase of outer mitochondrial membrane 5 homolog (yeast)	491.143	410.148	390.722	430.539	404.501	464.65	477.713	474.413	508.463	487.751	458.253	572.051	433.534	464.65	424.612	455.087	484.382	464.65	415.873	474.413	474.413	497.999	471.136	519.147	464.593	0.0187284	0.102022	26.27	9.5626	465.537	31.5858	0.067848
10451591	Tomm6; Prickle4	translocase of outer mitochondrial membrane 6 homolog (yeast); prickle homolog 4 (Drosophila)	340.144	286.026	347.291	298.172	292.036	292.036	324.034	304.437	310.834	288.015	292.036	300.246	292.036	326.288	321.795	306.555	274.374	259.574	292.036	292.036	296.112	302.334	280.139	288.015	300.275	0.954116	1	22.6888	18.8697	299.926	6.51602	0.0217254
10528523	Tomm7	translocase of outer mitochondrial membrane 7 homolog (yeast)	512	541.193	515.561	541.193	515.561	494.559	515.561	508.463	568.1	526.394	530.056	501.463	512	548.748	568.1	491.143	464.65	497.999	461.44	522.758	564.175	487.751	548.748	604.668	522.595	0.522741	1	24.1947	15.7072	522.765	21.5819	0.0412842
10436348	Tomm70a	translocase of outer mitochondrial membrane 70 homolog A (yeast)	374.806	401.707	380.038	367.093	372.217	393.44	352.139	396.177	377.413	396.177	377.413	433.534	374.806	398.932	421.679	427.565	410.148	427.565	342.509	410.148	390.722	415.873	377.413	390.722	392.093	0.953834	1	26.6667	17.6054	392.987	11.8738	0.0302143
10350535	Tpr	translocated promoter region, nuclear basket protein	512	537.455	494.559	515.561	501.463	519.147	537.455	584.071	572.051	568.1	533.742	576.03	501.463	548.748	576.03	544.958	526.394	596.344	556.408	560.278	564.175	588.134	568.1	580.037	548.446	0.28493	0.860273	24.7715	10.291	548.477	14.9871	0.0273249
10353167	Tram1	translocating chain-associating membrane protein 1	873.098	897.644	797.865	873.098	910.175	814.629	809.002	903.888	843.357	861.078	879.171	861.078	849.223	792.353	814.629	916.506	897.644	891.444	849.223	820.296	897.644	809.002	855.13	814.629	855.492	0.996328	1	22.6667	6.94333	856.023	9.65379	0.0112775
10353438	Tram2	translocating chain-associating membrane protein 2	160.898	198.088	188.706	177.294	183.546	172.446	154.343	177.294	168.897	167.73	166.572	179.769	172.446	206.5	188.706	187.403	182.278	177.294	171.255	183.546	172.446	156.498	158.683	163.144	175.658	0.00108887	0.00935944	26.6653	20.5968	175.777	11.9498	0.067983
10425808	Tspo	translocator protein	164.279	152.219	142.025	154.343	158.683	155.417	166.572	158.683	162.017	150.123	139.102	151.167	155.417	166.572	200.854	166.572	146.018	146.018	165.421	163.144	156.498	162.017	156.498	164.279	158.497	0.937613	1	22.6447	4.78041	158.64	3.16199	0.0199318
10498273	Tm4sf1	transmembrane 4 superfamily member 1	1038.29	1120.56	1038.29	1105.13	1097.5	1105.13	982.286	935.763	903.888	962.071	942.272	1009.9	989.119	1082.39	1144.1	1112.82	1097.5	1089.92	1067.48	942.272	962.071	855.13	1024	1031.12	1026.63	1.1394e-09	7.18427e-08	24.0732	23.3482	1026.59	99.8609	0.0972741
10492174	Tm4sf4	transmembrane 4 superfamily member 4	36.0019	40.2244	37.2715	39.1245	54.1917	38.3193	38.3193	35.5062	36.7583	35.261	37.7918	33.8246	38.0546	32.6724	29.446	31.779	38.3193	31.5594	40.7859	28.0514	34.7755	33.5909	35.5062	36.5044	36.4017	0.994819	1	24.0927	2.44749	36.3984	1.02667	0.0282065
10377841	Tm4sf5	transmembrane 4 superfamily member 5	48.1679	42.2243	42.8137	39.6706	44.6318	49.18	49.18	47.1766	46.2057	43.7133	44.0173	45.2548	46.8507	45.5696	46.5271	41.6429	48.8403	51.9842	56.493	48.8403	44.3235	42.2243	42.2243	43.1115	45.8695	0.00189198	0.0150368	20.135	11.7298	46.2841	3.41391	0.0737599
10554574	Tm6sf1	transmembrane 6 superfamily member 1	266.871	252.476	233.941	232.325	242.191	202.251	219.793	249	222.861	235.568	215.269	233.941	256	242.191	259.574	272.479	237.207	240.518	221.322	250.732	237.207	227.544	225.972	237.207	238.101	0.127378	0.473648	26.6667	19.5553	238.599	14.1929	0.0594843
10572271	Tm6sf2	transmembrane 6 superfamily member 2	48.8403	47.8352	53.8174	50.5626	63.1189	47.8352	46.8507	51.2685	56.493	49.18	45.5696	48.8403	53.4456	60.9688	50.2134	48.5029	50.5626	39.9466	42.5179	56.1028	51.2685	47.1766	50.5626	49.18	50.4442	0.998757	1	22	1.3588	50.3998	1.73308	0.0343866
10465342	Tm7sf2	transmembrane 7 superfamily member 2	53.8174	50.2134	48.5029	45.5696	65.3448	42.5179	54.5686	45.8866	51.2685	51.2685	46.2057	49.5221	50.9143	51.2685	49.18	46.5271	48.5029	44.0173	41.6429	47.8352	44.9422	48.1679	49.18	54.1917	49.2107	0.772003	1	22.8948	17.8747	49.1406	1.5292	0.0311188
10549361	Tm7sf3	transmembrane 7 superfamily member 3	221.322	229.126	213.783	218.275	237.207	225.972	210.839	232.325	238.856	233.941	222.861	242.191	207.937	233.941	249	254.232	218.275	270.597	232.325	265.028	243.875	221.322	216.767	216.767	231.532	0.639659	1	20.5649	11.3102	232.543	8.97625	0.0386004
10420071	Tm9sf1; Ipo4	transmembrane 9 superfamily member 1; importin 4	209.383	207.937	188.706	200.854	206.5	183.546	195.361	218.275	207.937	210.839	188.706	200.854	188.706	215.269	227.544	212.306	196.72	191.341	210.839	209.383	199.466	215.269	186.108	206.5	203.265	0.999995	1	24.6667	19.2321	203.292	1.31031	0.00644547
10417147	Tm9sf2	transmembrane 9 superfamily member 2	1260.69	1389.16	1105.13	1323.37	1200.98	1234.75	1128.35	1234.75	1226.22	1305.15	1278.29	1341.84	1305.15	1305.15	1341.84	1370.04	1332.57	1360.57	1234.75	1332.57	1370.04	1398.83	1287.18	1192.69	1285.84	0.982316	1	23.3333	14.9125	1285.68	7.68072	0.00597406
10467560	Tm9sf3	transmembrane 9 superfamily member 3	797.865	910.175	803.414	867.067	942.272	916.506	831.746	935.763	929.3	982.286	942.272	968.763	867.067	879.171	962.071	1009.9	955.426	1024	867.067	955.426	982.286	942.272	995.999	962.071	926.258	0.998257	1	25.0791	10.3461	926.293	4.47185	0.00482768
10477264	Tm9sf4	transmembrane 9 superfamily protein member 4	349.706	374.806	352.139	352.139	347.291	352.139	347.291	359.538	324.034	342.509	335.461	342.509	328.557	421.679	390.722	357.054	347.291	354.588	330.842	347.291	364.557	344.892	342.509	357.054	352.775	0.465968	1	24.2192	23.8318	352.745	12.749	0.0361422
10547140	Tmcc1	transmembrane and coiled coil domains 1	232.325	192.672	157.586	181.019	162.017	168.897	167.73	215.269	196.72	216.767	206.5	222.861	184.823	192.672	207.937	227.544	199.466	184.823	162.017	218.275	205.074	205.074	216.767	238.856	198.487	0.0213312	0.113402	26.5322	13.6712	200.36	19.0219	0.0949388
10365891	Tmcc3	transmembrane and coiled coil domains 3	194.012	192.672	170.072	153.277	167.73	156.498	184.823	203.657	159.786	173.645	160.898	187.403	173.645	206.5	200.854	192.672	173.645	158.683	198.088	195.361	165.421	173.645	158.683	199.466	179.214	0.97081	1	26.6667	17.9665	179.808	8.64248	0.048065
10351404	Tmco1	transmembrane and coiled-coil domains 1	436.549	442.643	430.539	455.087	430.539	410.148	398.932	439.586	430.539	410.148	410.148	421.679	433.534	436.549	471.136	494.559	433.534	442.643	421.679	458.253	442.643	433.534	413.001	424.612	434.259	0.129231	0.478242	26.6667	22.4116	433.634	18.2477	0.042081
10357698	Tmcc2	transmembrane and coiled-coil domains 2	102.537	103.25	97.0059	93.7015	99.7331	88.0347	94.3532	101.125	102.537	97.6806	101.829	110.661	99.0442	101.829	112.986	101.829	103.25	82.1393	98.36	98.36	93.7015	98.36	102.537	98.36	99.3001	0.0167082	0.093184	27.5884	14.1611	100.052	5.67137	0.056684
10570356	Tmco3	transmembrane and coiled-coil domains 3	181.019	165.421	134.364	144.007	167.73	145.009	147.033	158.683	140.07	148.056	155.417	171.255	174.853	172.446	162.017	173.645	151.167	168.897	147.033	154.343	168.897	145.009	155.417	150.123	157.58	0.489879	1	26.6667	17.8557	158.274	9.8072	0.0619634
10509601	Tmco4	transmembrane and coiled-coil domains 4	122.786	135.298	127.116	127.116	130.69	124.5	125.366	145.009	122.786	137.187	128	133.436	122.786	151.167	162.017	137.187	134.364	136.239	133.436	133.436	132.514	131.599	131.599	142.025	133.652	0.803252	1	24.8711	10.9787	133.612	4.13939	0.0309806
10454953	Tmco6	transmembrane and coiled-coil domains 6	64	67.1819	67.1819	69.0706	67.6492	69.0706	74.028	73.5167	66.7178	62.6829	72.5046	60.1295	80.4489	62.6829	60.9688	67.6492	63.5579	60.9688	72.0037	60.5477	63.5579	65.3448	62.6829	64	66.5895	0.995995	1	24.4494	7.48124	66.5727	1.28498	0.0193019
10495107	Tmigd3; Adora3	transmembrane and immunoglobulin domain containing 3; adenosine A3 receptor	45.5696	44.9422	52.7098	43.1115	42.5179	44.0173	44.6318	47.1766	47.8352	44.0173	47.8352	45.2548	47.1766	50.2134	41.3553	46.5271	39.1245	41.6429	46.2057	43.7133	44.0173	45.2548	44.3235	44.0173	45.133	0.754693	1	24.2137	17.1396	45.1446	1.29857	0.0287646
10549420	Tmtc1	transmembrane and tetratricopeptide repeat containing 1	1184.45	1152.06	1082.39	982.286	922.88	873.098	929.3	1152.06	1305.15	1278.29	1260.69	1323.37	1209.34	1209.34	1217.75	1082.39	1052.79	1067.48	1038.29	1305.15	1260.69	1370.04	1370.04	1341.84	1165.46	1.66915e-11	2.15503e-09	23.4632	15.8673	1162.29	156.276	0.134456
10372177	Tmtc2	transmembrane and tetratricopeptide repeat containing 2	103.968	119.428	102.537	130.69	102.537	105.42	99.0442	115.36	85.0359	103.25	88.0347	103.968	98.36	103.968	121.938	119.428	112.206	102.537	113.772	97.6806	105.42	97.0059	94.3532	115.36	105.888	0.0487132	0.222029	23.8745	0.250787	105.901	9.69067	0.0915066
10372121	Tmtc3	transmembrane and tetratricopeptide repeat containing 3	218.275	203.657	205.074	210.839	194.012	212.306	202.251	198.088	196.72	186.108	206.5	222.861	216.767	199.466	210.839	229.126	210.839	212.306	202.251	238.856	222.861	233.941	200.854	212.306	210.296	0.997557	1	23.3333	18.1828	210.252	1.57321	0.0074825
10422518	Tmtc4	transmembrane and tetratricopeptide repeat containing 4	75.0614	82.7106	66.257	74.5429	74.028	79.3413	75.0614	78.7932	69.551	76.1093	72.5046	83.2859	76.1093	71.0124	86.2229	73.5167	72.0037	75.5835	85.6274	76.6386	84.4485	74.028	74.028	85.0359	76.7292	0.999999	1	23.2642	15.7441	76.7215	0.293147	0.00382093
10528610	Tmub1	transmembrane and ubiquitin-like domain containing 1	83.8652	82.1393	90.5097	86.8227	77.7085	88.647	87.4266	85.0359	87.4266	84.4485	77.1717	84.4485	90.5097	79.8932	81.5719	77.1717	81.0084	82.7106	89.8845	72.0037	78.249	85.0359	88.647	84.4485	83.616	0.999361	1	26.6667	25.7738	83.7011	0.898762	0.0107378
10381567	Tmub2	transmembrane and ubiquitin-like domain containing 2	121.938	120.259	113.772	111.43	121.938	107.635	119.428	130.69	126.238	126.238	124.5	125.366	118.603	148.056	151.167	114.563	121.938	118.603	115.36	128.89	129.787	122.786	123.64	134.364	124.049	0.337041	0.965685	27.4211	12.6188	124.85	6.33051	0.0507051
10529858	Tapt1	transmembrane anterior posterior transformation 1	491.143	522.758	477.713	494.559	497.999	427.565	433.534	477.713	461.44	471.136	458.253	491.143	467.882	474.413	519.147	515.561	491.143	508.463	455.087	515.561	464.65	474.413	458.253	474.413	480.164	0.0693702	0.294734	26.6667	21.4976	479.897	21.789	0.0454035
10355567	Tmbim1	transmembrane BAX inhibitor motif containing 1	648.067	699.413	643.591	670.921	657.114	600.491	621.668	699.413	613.109	666.287	675.588	666.287	584.071	709.176	709.176	630.346	621.668	652.575	648.067	675.588	666.287	661.685	630.346	643.591	653.939	0.982099	1	20.0539	1.41262	652.923	8.05882	0.0123427
10366630	Tmbim4	transmembrane BAX inhibitor motif containing 4	1360.57	1408.55	1200.98	1260.69	1260.69	1217.75	1112.82	1176.27	1136.2	1251.98	1260.69	1251.98	1458.23	1260.69	1120.56	1468.37	1305.15	1296.13	1260.69	1278.29	1296.13	1234.75	1184.45	1120.56	1257.63	0.350642	0.990892	26.6667	20.3479	1258.74	68.8288	0.0546808
10426751	Tmbim6	transmembrane BAX inhibitor motif containing 6	962.071	879.171	910.175	820.296	948.826	831.746	910.175	837.532	948.826	861.078	885.286	873.098	922.88	929.3	982.286	929.3	849.223	891.444	826.001	855.13	989.119	837.532	873.098	962.071	896.486	0.786065	1	24.5161	18.5033	897.004	27.5178	0.0306775
10559420	Tmc4	transmembrane channel-like gene family 4	50.9143	49.5221	51.6251	53.8174	51.6251	50.9143	52.7098	53.0765	49.18	50.9143	54.1917	51.2685	52.7098	49.5221	50.9143	48.5029	48.1679	56.493	48.8403	47.8352	47.1766	49.8665	55.3304	51.9842	51.1293	0.999343	1	22.6667	15.3696	51.1236	0.150415	0.00294219
10393408	Tmc6	transmembrane channel-like gene family 6	57.68	55.3304	54.9482	48.1679	55.3304	50.9143	56.8859	54.1917	56.493	56.493	52.3457	54.9482	54.9482	62.2499	62.6829	55.7152	56.1028	50.2134	64.4452	53.8174	53.4456	51.9842	59.3016	53.8174	55.5189	0.989685	1	26.6667	17.3117	55.6585	1.7424	0.0313053
10567316	Tmc7	transmembrane channel-like gene family 7	160.898	166.572	167.73	157.586	156.498	162.017	149.086	154.343	152.219	145.009	156.498	164.279	172.446	202.251	194.012	171.255	173.645	165.421	156.498	147.033	160.898	153.277	141.044	170.072	162.524	5.66511e-06	0.00010541	26.6407	19.5461	163.081	15.7261	0.0964312
10382956	Tmc8	transmembrane channel-like gene family 8	60.1295	51.9842	56.8859	53.8174	57.68	52.7098	66.7178	55.3304	56.493	48.5029	53.4456	48.5029	62.2499	51.9842	58.892	46.8507	51.9842	51.6251	56.8859	50.2134	54.1917	50.9143	51.9842	54.1917	54.3403	0.999923	1	23.3333	1.27788	54.3412	0.106291	0.00195599
10591537	Tmed1	transmembrane emp24 domain containing 1	126.238	118.603	124.5	119.428	124.5	119.428	134.364	133.436	140.07	119.428	135.298	126.238	128	147.033	143.013	128	121.095	119.428	126.238	117.784	140.07	122.786	121.938	132.514	127.893	0.99037	1	26.6667	13.0123	128.312	4.19796	0.0327168
10595664	Tmed3	transmembrane emp24 domain containing 3	70.5219	75.0614	67.1819	79.8932	80.4489	86.8227	80.4489	85.0359	73.0089	89.2636	76.6386	89.2636	78.249	88.647	99.7331	82.7106	86.8227	81.0084	78.249	71.5064	82.1393	85.6274	83.2859	76.6386	81.1753	0.993929	1	21.3333	5.24508	81.3398	3.61661	0.044463
10401737	Tmed8	transmembrane emp24 domain containing 8	160.898	146.018	144.007	153.277	153.277	158.683	155.417	172.446	174.853	160.898	149.086	159.786	158.683	157.586	145.009	171.255	164.279	171.255	150.123	170.072	164.279	162.017	171.255	153.277	159.489	0.0808466	0.33219	22.4831	11.3282	159.65	6.09262	0.0381625
10525744	Tmed2	transmembrane emp24 domain trafficking protein 2	1089.92	1052.79	962.071	1052.79	1016.93	989.119	989.119	1045.52	995.999	1060.11	1074.91	1067.48	1038.29	1160.07	1144.1	1074.91	1031.12	1067.48	995.999	995.999	1052.79	1052.79	1009.9	1031.12	1043.81	0.0110186	0.0663249	26.6667	16.929	1047.6	44.2301	0.0422203
10384138	Tmed4	transmembrane emp24 protein transport domain containing 4	1820.35	1833.01	1663.49	1663.49	1710.26	1640.59	1595.73	1698.45	1606.83	1698.45	1722.16	1722.16	1698.45	1530.73	1530.73	1807.78	1710.26	1552.09	1722.16	1629.26	1722.16	1606.83	1562.89	1606.83	1668.96	0.998528	1	23.3333	16.3184	1668.49	17.972	0.0107714
10532157	Tmed5	transmembrane emp24 protein transport domain containing 5	218.275	224.411	186.108	215.269	218.275	200.854	225.972	238.856	240.518	243.875	227.544	225.972	210.839	243.875	209.383	249	230.72	257.781	235.568	254.232	263.197	263.197	213.783	205.074	229.274	0.00346105	0.0251247	21.5221	13.2164	229.661	15.8877	0.0691786
10458823	Tmed7	transmembrane emp24 protein transport domain containing 7	1897.65	1910.85	1858.6	1820.35	1897.65	1910.85	1820.35	1897.65	1884.54	1924.14	1910.85	1782.89	1978.24	1782.89	1782.89	2033.85	1951	1858.6	1782.89	1858.6	1858.6	1897.65	1897.65	1871.53	1877.95	0.999999	1	23.3333	15.5277	1877.9	2.02124	0.00107633
10405488	Tmed9	transmembrane emp24 protein transport domain containing 9	124.5	128	124.5	139.102	137.187	144.007	120.259	137.187	124.5	141.044	136.239	148.056	134.364	142.025	145.009	153.277	128	147.033	116.97	137.187	154.343	139.102	136.239	139.102	136.551	0.994949	1	21.3333	6.58739	136.628	0.994642	0.00727993
10401661	Tmed10	transmembrane emp24-like trafficking protein 10 (yeast)	461.44	477.713	448.822	474.413	448.822	427.565	433.534	445.722	455.087	436.549	461.44	448.822	430.539	439.586	445.722	455.087	442.643	445.722	424.612	448.822	442.643	467.882	458.253	461.44	449.287	0.364299	1	22.6648	19.0523	448.806	8.9068	0.0198456
10350749	Teddm1b	transmembrane epididymal protein 1B	42.8137	40.5042	44.0173	56.1028	40.5042	52.7098	47.5048	48.8403	44.0173	41.6429	46.2057	36.2523	48.8403	45.2548	45.5696	44.3235	41.3553	42.5179	47.5048	47.8352	45.8866	38.5859	50.2134	44.6318	45.1514	0.912653	1	27.075	1.58384	44.9219	2.01269	0.0448042
10597258	Tmie	transmembrane inner ear	50.5626	54.1917	53.4456	45.5696	47.5048	49.18	44.6318	46.2057	47.8352	49.5221	53.8174	48.8403	55.7152	46.2057	50.5626	47.8352	49.8665	47.1766	51.2685	50.9143	43.7133	52.7098	51.6251	54.1917	49.7121	0.0545396	0.242983	22.6114	18.8046	49.5707	2.49069	0.0502451
10593035	Tmprss4	transmembrane protease, serine 4	53.8174	68.1197	63.5579	56.8859	58.892	60.1295	64.4452	60.9688	57.68	60.5477	57.68	60.5477	64.4452	55.3304	51.2685	61.8199	55.7152	56.8859	58.0812	53.8174	57.2816	46.5271	56.1028	57.68	58.2595	1	1	24.5692	1.23738	58.2588	0.0395774	0.000679338
10364932	Tmprss9	transmembrane protease, serine 9	38.8542	40.5042	42.8137	37.7918	36.5044	38.0546	38.8542	50.9143	39.3966	38.3193	36.2523	35.0174	41.0696	38.5859	36.7583	37.014	37.7918	31.779	37.5307	35.5062	35.261	34.7755	39.9466	40.5042	38.325	0.993266	1	24.6667	0.968297	38.3465	1.07252	0.0279691
10380285	Tmem100	transmembrane protein 100	83.8652	100.427	105.42	87.4266	83.8652	82.1393	118.603	110.661	103.25	106.891	93.0542	106.891	80.4489	97.0059	101.829	103.25	95.0095	101.829	87.4266	128.89	113.772	125.366	111.43	89.2636	100.751	0.529149	1	24.2776	9.46809	100.721	8.25761	0.0819846
10382470	Tmem104	transmembrane protein 104	158.683	148.056	174.853	162.017	165.421	130.69	144.007	164.279	154.343	154.343	149.086	156.498	156.498	154.343	162.017	155.417	160.898	152.219	164.279	164.279	176.069	158.683	145.009	165.421	157.392	0.999638	1	23.3333	19.8289	157.364	1.20332	0.00764672
10381445	Tmem106a	transmembrane protein 106A	74.5429	71.5064	66.7178	72.5046	72.0037	81.0084	74.028	74.5429	76.6386	75.0614	72.5046	79.8932	77.1717	80.4489	75.5835	83.2859	75.5835	70.5219	74.028	79.3413	69.551	73.5167	68.1197	73.0089	74.6297	0.999037	1	24	6.13956	74.6297	0.148049	0.00198379
10536429	Tmem106b	transmembrane protein 106B	820.296	891.444	760.076	826.001	855.13	809.002	814.629	831.746	873.098	910.175	855.13	975.501	837.532	903.888	982.286	849.223	910.175	962.071	855.13	837.532	797.865	891.444	867.067	879.171	866.484	0.946841	1	26.6667	17.4232	868.97	31.744	0.0365307
10426550	Tmem106c	transmembrane protein 106C	106.153	100.427	103.25	97.0059	95.6704	98.36	102.537	106.891	107.635	97.6806	101.829	102.537	106.891	113.772	114.563	109.137	100.427	89.2636	93.7015	106.153	110.661	93.7015	104.691	115.36	103.262	0.328844	0.949944	27.3169	13.6866	103.896	5.01605	0.0482796
10596200	Tmem108	transmembrane protein 108	43.4113	45.8866	44.6318	46.5271	50.9143	56.493	41.9326	47.1766	46.2057	50.2134	44.3235	46.5271	48.5029	52.3457	47.5048	53.8174	54.9482	47.5048	55.3304	53.4456	43.1115	43.4113	46.5271	46.8507	48.231	0.0326702	0.160468	22.0296	5.86056	48.4467	3.3061	0.068242
10466087	Tmem109	transmembrane protein 109	760.076	776.047	837.532	709.176	719.076	657.114	680.287	675.588	689.784	639.145	699.413	719.076	704.277	861.078	765.363	675.588	661.685	596.344	680.287	639.145	714.109	652.575	634.73	719.076	702.774	0.000260013	0.00274307	23.4914	19.9983	701.86	54.3474	0.0774334
10386624	Tmem11	transmembrane protein 11	221.322	212.306	206.5	209.383	212.306	198.088	195.361	218.275	209.383	218.275	222.861	238.856	222.861	222.861	221.322	230.72	215.269	218.275	203.657	233.941	222.861	229.126	229.126	232.325	218.552	0.00201119	0.0158055	24.5268	16.2562	218.744	8.6866	0.0397112
10413598	Tmem110	transmembrane protein 110	93.0542	89.2636	86.2229	83.2859	83.8652	86.2229	79.3413	86.8227	83.8652	93.7015	85.6274	82.1393	93.0542	84.4485	100.427	86.2229	77.1717	85.6274	93.7015	89.2636	81.5719	87.4266	97.0059	106.891	88.176	0.453779	1	23.9027	17.6589	88.1586	4.30086	0.0487855
10588638	Tmem115	transmembrane protein 115	138.141	151.167	128	142.025	128.89	132.514	127.116	141.044	121.938	137.187	131.599	155.417	116.162	159.786	165.421	126.238	131.599	132.514	125.366	130.69	130.69	146.018	143.013	137.187	136.655	0.572227	1	23.0454	19.6274	136.386	7.53115	0.0552195
10525256	Tmem116	transmembrane protein 116	135.298	127.116	106.891	121.095	111.43	121.938	128.89	140.07	128.89	128	128.89	109.137	103.25	125.366	121.095	128	106.891	134.364	122.786	142.025	144.007	133.436	118.603	112.206	124.153	0.00448923	0.0315326	22.1941	11.9483	124.434	10.6133	0.0852925
10426467	Tmem117	transmembrane protein 117	210.839	225.972	199.466	238.856	233.941	250.732	233.941	230.72	232.325	242.191	219.793	249	219.793	224.411	261.379	257.781	238.856	261.379	218.275	247.28	247.28	235.568	215.269	221.322	234.015	0.334412	0.960473	21.1072	7.73626	235.059	10.908	0.0464051
10532741	Tmem119	transmembrane protein 119	65.7993	65.7993	67.6492	55.7152	59.7141	58.4852	62.2499	67.1819	62.6829	70.0348	65.7993	67.1819	57.2816	64.8934	57.68	63.1189	63.5579	59.3016	73.0089	69.0706	58.892	70.5219	82.7106	72.5046	65.0348	0.182873	0.626035	23.8745	12.856	65.0257	3.96843	0.0610287
10534504	Tmem120a	transmembrane protein 120A	144.007	127.116	121.095	128	129.787	125.366	145.009	135.298	166.572	135.298	158.683	162.017	132.514	151.167	158.683	149.086	133.436	135.298	135.298	147.033	148.056	130.69	142.025	152.219	141.406	0.174409	0.602277	27.4211	12.4379	142.602	9.55359	0.0669949
10525473	Tmem120b	transmembrane protein 120B	179.769	183.546	162.017	179.769	182.278	174.853	172.446	196.72	167.73	182.278	156.498	178.527	165.421	181.019	163.144	194.012	174.853	203.657	206.5	184.823	187.403	177.294	177.294	155.417	178.636	0.236083	0.754694	24.6052	3.82588	178.387	9.83299	0.0551216
10399021	Tmem121	transmembrane protein 121	49.18	51.9842	45.5696	43.1115	49.5221	49.18	49.8665	46.8507	42.2243	47.8352	51.2685	46.2057	51.2685	49.5221	39.3966	41.3553	47.8352	47.1766	51.2685	46.2057	43.1115	44.3235	49.5221	47.5048	47.137	0.990973	1	22.6447	15.0199	47.1036	0.994886	0.0211212
10583145	Tmem123	transmembrane protein 123	760.076	781.445	719.076	729.114	754.826	749.612	709.176	739.292	724.077	714.109	719.076	760.076	754.826	729.114	770.686	849.223	855.13	831.746	704.277	719.076	749.612	704.277	675.588	689.784	745.554	0.00147595	0.0121107	26.6667	21.8149	744.675	43.9131	0.0589695
10515797	Tmem125	transmembrane protein 125	33.1285	38.5859	34.0598	36.7583	33.8246	36.5044	40.7859	35.5062	34.5353	38.8542	36.0019	32.4467	36.7583	36.5044	31.125	33.8246	33.5909	35.0174	36.5044	34.2968	32.8996	38.8542	38.0546	35.7532	35.5906	0.915067	1	26	7.10245	35.5548	1.33772	0.0376243
10565514	Tmem126a	transmembrane protein 126A	1024	1074.91	1038.29	1097.5	1009.9	1045.52	1082.39	1152.06	1120.56	1052.79	1120.56	1052.79	1031.12	1097.5	1067.48	1060.11	1067.48	1045.52	962.071	1002.93	1160.07	1067.48	1024	1128.35	1066.06	0.954747	1	26	9.60483	1066.6	25.2072	0.0236334
10565519	Tmem126b	transmembrane protein 126B	304.437	310.834	254.232	302.334	280.139	282.088	233.941	288.015	284.05	308.687	304.437	317.365	290.018	288.015	310.834	374.806	321.795	310.834	282.088	335.461	319.573	306.555	304.437	335.461	302.101	0.875295	1	26	20.758	302.288	12.9053	0.0426921
10475767	Tmem127	transmembrane protein 127	467.882	464.65	424.612	436.549	458.253	430.539	398.932	484.382	418.766	421.679	439.586	436.549	439.586	442.643	433.534	439.586	418.766	396.177	421.679	439.586	427.565	436.549	410.148	415.873	433.503	0.960718	1	24.8235	18.7263	433.64	4.97269	0.0114673
10521566	Tmem128	transmembrane protein 128	125.366	116.97	110.661	110.661	129.787	101.829	102.537	123.64	130.69	116.97	109.137	116.97	97.6806	122.786	123.64	122.786	106.153	127.116	111.43	114.563	114.563	108.383	112.206	112.986	115.396	0.999999	1	21.3333	18.483	115.506	1.14876	0.00994545
10529305	Tmem129	transmembrane protein 129	222.861	212.306	212.306	187.403	206.5	171.255	167.73	207.937	172.446	198.088	200.854	207.937	212.306	254.232	238.856	199.466	202.251	165.421	177.294	196.72	192.672	168.897	191.341	210.839	199.08	2.63151e-06	5.54504e-05	27.0895	16.8425	201.275	23.7148	0.117823
10353947	Tmem131	transmembrane protein 131	675.588	685.019	639.145	639.145	592.224	556.408	588.134	617.374	572.051	584.071	596.344	666.287	634.73	639.145	639.145	657.114	617.374	584.071	537.455	568.1	541.193	596.344	600.491	634.73	610.903	5.94077e-10	4.07039e-08	24.9693	18.9987	612.291	46.7779	0.0763981
10466075	Tmem132a	transmembrane protein 132A	117.784	127.116	129.787	120.259	133.436	122.786	139.102	122.786	129.787	119.428	124.5	120.259	109.137	116.97	118.603	112.206	127.116	106.891	116.97	101.829	117.784	105.42	135.298	102.537	119.908	0.947784	1	25.4633	4.38427	119.753	2.7863	0.0232671
10525916	Tmem132b	transmembrane protein 132B	67.6492	78.249	76.6386	68.1197	78.7932	84.4485	77.7085	72.5046	78.7932	77.1717	84.4485	76.1093	74.028	79.3413	64	68.5935	77.1717	64	75.0614	71.0124	71.5064	71.0124	76.1093	67.6492	74.1717	0.908769	1	26	7.24914	74.1025	2.87243	0.0387629
10525932	Tmem132c	transmembrane protein 132C	45.8866	49.18	47.5048	46.2057	43.4113	47.5048	49.18	48.5029	45.5696	46.2057	47.8352	43.4113	45.8866	43.1115	44.0173	41.3553	46.2057	45.2548	42.8137	39.6706	45.5696	50.2134	49.8665	45.2548	45.8174	0.82762	1	25.3333	12.7973	45.8711	1.28612	0.0280376
10460344	Tmem134	transmembrane protein 134	820.296	803.414	786.88	809.002	820.296	803.414	797.865	843.357	885.286	861.078	861.078	922.88	849.223	935.763	942.272	910.175	873.098	891.444	765.363	837.532	891.444	855.13	955.426	968.763	862.103	0.0165833	0.0926508	27.5797	13.8939	868.047	44.5053	0.0512706
10565437	Tmem135	transmembrane protein 135	259.574	263.197	245.572	252.476	263.197	250.732	250.732	268.727	245.572	254.232	249	257.781	256	250.732	288.015	286.026	284.05	294.067	261.379	274.374	263.197	259.574	245.572	288.015	262.991	0.312208	0.917321	21.3333	12.6248	262.875	2.36992	0.00901537
10592701	Tmem136	transmembrane protein 136	101.829	99.7331	92.4115	87.4266	99.7331	95.6704	97.6806	106.891	97.0059	96.3358	97.0059	98.36	95.6704	100.427	85.0359	101.829	90.5097	104.691	81.5719	109.896	103.968	99.0442	94.3532	103.968	97.5437	0.952482	1	23.7382	11.0859	97.5459	3.18393	0.0326403
10537227	Tmem140	transmembrane protein 140	233.941	272.479	247.28	238.856	238.856	194.012	240.518	225.972	212.306	230.72	219.793	257.781	233.941	261.379	265.028	266.871	249	276.282	212.306	242.191	206.5	242.191	249	257.781	240.624	0.021798	0.115374	24.9844	20.851	240.925	21.1236	0.0876769
10480842	Tmem141	transmembrane protein 141	754.826	704.277	643.591	724.077	714.109	739.292	584.071	734.185	760.076	820.296	760.076	820.296	739.292	873.098	781.445	797.865	709.176	776.047	670.921	744.434	724.077	826.001	831.746	820.296	752.232	0.0190919	0.103527	26.7122	13.9678	757.952	53.873	0.071077
10553140	Tmem143	transmembrane protein 143	537.455	474.413	501.463	491.143	487.751	512	560.278	522.758	537.455	481.036	477.713	484.382	474.413	548.748	604.668	522.758	515.561	491.143	512	458.253	580.037	487.751	484.382	501.463	510.376	0.96652	1	21.3333	9.05076	511.568	11.7444	0.0229577
10498871	Tmem144	transmembrane protein 144	232.325	254.232	207.937	227.544	232.325	221.322	227.544	221.322	230.72	233.941	216.767	210.839	225.972	242.191	243.875	247.28	247.28	237.207	240.518	229.126	224.411	225.972	199.466	203.657	228.49	0.0341087	0.165774	26.6667	22.827	227.991	11.4073	0.0500342
10551104	Tmem145	transmembrane protein 145	36.5044	39.9466	38.8542	38.5859	37.5307	37.2715	43.1115	43.1115	43.7133	38.3193	39.9466	44.0173	39.9466	39.3966	38.3193	40.7859	37.5307	34.0598	41.0696	39.9466	39.1245	34.5353	43.4113	38.0546	39.4622	0.903549	1	26	9.85704	39.5025	1.54464	0.0391023
10562096	Tmem147	transmembrane protein 147	714.109	675.588	652.575	689.784	657.114	643.591	648.067	680.287	661.685	709.176	675.588	714.109	685.019	776.047	792.353	704.277	648.067	580.037	568.1	648.067	639.145	670.921	625.992	643.591	670.97	0.00383744	0.0276188	26.6667	15.3366	675.737	46.7343	0.0691604
10552030	Tmem147os; Sbsn	transmembrane protein 147, opposite strand; suprabasin	54.1917	56.1028	50.2134	52.7098	53.8174	53.8174	54.5686	55.3304	55.7152	55.7152	51.2685	62.6829	55.3304	52.7098	56.493	56.8859	54.9482	58.892	58.4852	44.3235	52.7098	51.9842	54.5686	57.2816	54.6144	0.996023	1	24	15.76	54.6144	0.383104	0.00701472
10345058	Tmem14a	transmembrane protein 14A	51.9842	53.8174	50.9143	54.5686	52.3457	48.1679	44.9422	65.3448	46.8507	44.9422	50.2134	47.1766	53.8174	50.9143	57.68	58.0812	37.5307	58.892	56.1028	51.2685	47.5048	54.9482	47.1766	52.3457	51.5638	0.996513	1	26.0161	22.9165	51.5201	1.58465	0.0307579
10404731	Tmem14c	transmembrane protein 14C	302.334	315.173	310.834	270.597	298.172	282.088	302.334	308.687	270.597	278.204	288.015	304.437	302.334	310.834	328.557	330.842	288.015	278.204	292.036	333.144	310.834	296.112	278.204	315.173	299.823	0.853007	1	26.6667	19.5448	300.186	10.2775	0.034237
10539111	Tmem150a	transmembrane protein 150A	385.343	340.144	340.144	357.054	385.343	342.509	319.573	369.646	333.144	359.538	335.461	374.806	337.794	364.557	372.217	380.038	337.794	290.018	326.288	380.038	317.365	321.795	319.573	347.291	347.395	0.912183	1	24.9143	16.4077	347.708	8.23272	0.0236771
10559644	Tmem150b	transmembrane protein 150B	47.8352	46.5271	50.9143	43.1115	44.0173	49.8665	50.2134	45.2548	52.3457	46.5271	47.1766	44.9422	46.8507	45.5696	44.3235	43.4113	46.2057	47.1766	45.8866	43.4113	43.1115	39.9466	51.6251	47.1766	46.3928	0.952011	1	27.2407	6.6369	46.3834	1.05727	0.0227942
10531653	Tmem150c	transmembrane protein 150C	139.102	145.009	147.033	143.013	151.167	134.364	128	153.277	149.086	144.007	163.144	152.219	130.69	144.007	145.009	160.898	163.144	129.787	145.009	149.086	152.219	146.018	128.89	151.167	145.639	0.999999	1	26	11.6014	145.633	0.110445	0.000758379
10464914	Tmem151a	transmembrane protein 151A	66.7178	77.1717	71.5064	70.5219	81.5719	75.0614	91.1392	81.5719	77.1717	83.2859	83.2859	70.0348	78.249	82.1393	64.4452	63.1189	77.1717	73.0089	77.7085	75.0614	70.5219	77.1717	82.7106	85.0359	76.4743	0.174813	0.603234	26.6667	8.04966	76.5269	5.56473	0.0727159
10597945	Tmem158	transmembrane protein 158	36.2523	41.9326	43.7133	46.2057	38.8542	45.5696	43.4113	43.4113	44.0173	40.2244	40.5042	41.0696	46.8507	46.2057	40.2244	42.5179	43.7133	37.7918	43.4113	38.5859	39.9466	41.3553	44.3235	44.0173	42.2546	0.979821	1	21.3333	3.5727	42.2498	1.70861	0.0404406
10556820	Tmem159	transmembrane protein 159	404.501	357.054	372.217	347.291	369.646	328.557	340.144	359.538	390.722	390.722	393.44	404.501	390.722	439.586	464.65	364.557	321.795	335.461	359.538	321.795	357.054	359.538	377.413	377.413	371.994	7.2243e-07	1.82085e-05	27.3832	13.9293	376.995	39.061	0.103611
10550316	Tmem160	transmembrane protein 160	995.999	910.175	885.286	879.171	903.888	873.098	1024	1009.9	1009.9	903.888	935.763	962.071	929.3	916.506	975.501	929.3	879.171	843.357	897.644	955.426	1009.9	922.88	929.3	1089.92	940.473	0.0600156	0.263239	26.2896	10.4667	942.632	44.6365	0.047353
10572318	Tmem161a	transmembrane protein 161A	199.466	191.341	192.672	184.823	198.088	199.466	207.937	200.854	205.074	205.074	207.937	207.937	190.019	215.269	259.574	207.937	188.706	200.854	202.251	210.839	205.074	210.839	210.839	233.941	205.7	0.569496	1	27.6577	13.7425	206.631	6.84035	0.0331042
10406466	Tmem161b	transmembrane protein 161B	326.288	312.996	256	292.036	272.479	263.197	232.325	288.015	266.871	288.015	304.437	286.026	298.172	259.574	256	306.555	284.05	306.555	272.479	292.036	290.018	290.018	252.476	247.28	280.996	0.878939	1	21.3333	14.8219	280.812	12.6134	0.0449177
10357371	Tmem163	transmembrane protein 163	83.2859	80.4489	86.2229	72.5046	77.7085	81.5719	78.249	74.028	88.647	79.8932	86.2229	101.125	79.8932	70.5219	68.1197	77.1717	83.8652	79.8932	81.0084	74.028	76.6386	69.551	85.0359	92.4115	80.3353	0.700053	1	24.1999	10.0527	80.3328	1.6547	0.0205981
10602180	Tmem164	transmembrane protein 164	170.072	181.019	164.279	168.897	170.072	166.572	183.546	184.823	181.019	179.769	178.527	177.294	160.898	159.786	172.446	158.683	172.446	178.527	172.446	178.527	190.019	178.527	183.546	172.446	174.341	1.59518e-05	0.000259203	23.5006	10.4635	174.399	9.01957	0.051718
10522596	Tmem165	transmembrane protein 165	390.722	385.343	335.461	354.588	374.806	377.413	344.892	388.023	393.44	410.148	393.44	390.722	396.177	388.023	410.148	430.539	396.177	430.539	401.707	433.534	413.001	393.44	367.093	393.44	391.367	0.999065	1	23.3333	10.0567	391.42	4.05979	0.010372
10406530	Tmem167	transmembrane protein 167	85.0359	84.4485	77.7085	81.0084	88.0347	84.4485	64.4452	87.4266	94.3532	91.7731	75.5835	86.2229	88.647	78.7932	78.7932	95.6704	99.7331	99.0442	75.5835	91.1392	94.3532	77.1717	74.5429	89.8845	85.1602	0.993819	1	22.991	13.4465	85.1792	1.42193	0.0166934
10501397	Tmem167b	transmembrane protein 167B	519.147	515.561	501.463	544.958	526.394	560.278	504.951	541.193	576.03	512	548.748	544.958	508.463	530.056	494.559	556.408	504.951	568.1	515.561	564.175	560.278	519.147	519.147	560.278	533.2	0.887598	1	24.8918	8.29427	533.032	11.5719	0.0217096
10543204	Tmem168	transmembrane protein 168	207.937	203.657	183.546	181.019	190.019	191.341	171.255	202.251	184.823	196.72	188.706	196.72	216.767	205.074	227.544	218.275	219.793	233.941	184.823	196.72	186.108	186.108	195.361	192.672	198.382	0.155553	0.552853	26.6667	19.1102	199.06	14.9887	0.0752974
10374553	Tmem17	transmembrane protein 17	58.0812	62.2499	68.1197	68.1197	62.6829	69.551	65.7993	73.5167	74.028	56.493	61.8199	60.5477	62.2499	59.3016	58.4852	57.2816	64	62.6829	69.0706	59.7141	60.5477	56.8859	73.5167	64.8934	63.7349	0.774435	1	26.6667	2.95404	63.4027	3.53506	0.0557557
10581910	Tmem170	transmembrane protein 170	162.017	162.017	154.343	145.009	157.586	142.025	137.187	151.167	145.009	140.07	151.167	154.343	176.069	148.056	130.69	165.421	153.277	145.009	150.123	149.086	127.116	134.364	150.123	143.013	148.929	0.142368	0.516204	26.3259	18.4097	149.359	7.37209	0.0493583
10404763	Tmem170b	transmembrane protein 170B	352.139	364.557	374.806	344.892	335.461	344.892	278.204	317.365	310.834	321.795	302.334	359.538	352.139	349.706	362.039	382.681	374.806	369.646	319.573	342.509	310.834	330.842	344.892	359.538	341.918	5.11149e-06	9.67208e-05	25.609	20.6014	342.51	31.1511	0.0909494
10411459	Tmem171	transmembrane protein 171	240.518	242.191	259.574	257.781	238.856	203.657	137.187	93.7015	109.896	105.42	147.033	173.645	216.767	250.732	233.941	238.856	215.269	155.417	142.025	96.3358	95.0095	75.0614	157.586	225.972	179.685	7.54952e-15	4.09378e-12	22.6947	0.293555	178.494	81.538	0.45681
10458314	Tmem173	transmembrane protein 173	116.162	112.986	104.691	144.007	124.5	124.5	121.938	142.025	109.137	107.635	102.537	126.238	118.603	131.599	146.018	150.123	129.787	115.36	133.436	128	116.97	101.125	96.3358	100.427	121.006	0.00199466	0.0157082	22.634	4.12088	121.549	14.0414	0.115521
10524020	Tmem175	transmembrane protein 175	130.69	123.64	121.938	125.366	129.787	132.514	126.238	138.141	134.364	122.786	120.259	113.772	114.563	119.428	121.095	121.938	122.786	120.259	141.044	128	122.786	128	110.661	119.428	124.562	0.000403279	0.0039843	24.2974	4.96834	124.48	6.52364	0.0524069
10538150	Tmem176a	transmembrane protein 176A	172.446	145.009	123.64	129.787	181.019	115.36	138.141	143.013	134.364	139.102	128.89	139.102	134.364	137.187	147.033	136.239	130.69	129.787	134.364	139.102	130.69	123.64	134.364	135.298	137.61	0.998737	1	25.4455	19.3222	137.711	2.83868	0.0206133
10544596	Tmem176b	transmembrane protein 176B	385.343	349.706	330.842	330.842	377.413	310.834	347.291	374.806	340.144	342.509	330.842	333.144	326.288	337.794	349.706	364.557	347.291	330.842	330.842	347.291	349.706	342.509	349.706	344.892	344.798	0.999999	1	22	12.4636	344.832	1.49778	0.0043435
10357220	Tmem177	transmembrane protein 177	183.546	158.683	170.072	173.645	156.498	160.898	166.572	186.108	157.586	182.278	181.019	186.108	173.645	168.897	177.294	179.769	190.019	171.255	183.546	182.278	174.853	174.853	167.73	163.144	173.762	0.999974	1	23.3333	11.3644	173.768	1.70144	0.00979141
10447120	Tmem178	transmembrane protein 178	108.383	111.43	109.896	110.661	117.784	115.36	105.42	109.137	121.095	109.896	101.829	109.896	103.968	108.383	99.0442	106.153	103.968	121.095	118.603	99.7331	113.772	114.563	111.43	99.0442	109.606	0.502063	1	26.1433	3.11965	109.249	4.35807	0.039891
10402761	Tmem179	transmembrane protein 179	63.1189	59.7141	61.8199	52.3457	61.3929	57.2816	66.7178	69.551	65.7993	57.2816	60.1295	68.1197	59.3016	60.1295	53.0765	54.5686	57.68	57.68	60.1295	58.892	58.0812	50.9143	70.5219	64.4452	60.3622	0.443017	1	27.2407	7.75031	60.4468	3.71876	0.0615211
10395129	Tmem18	transmembrane protein 18	233.941	272.479	261.379	243.875	240.518	232.325	227.544	254.232	237.207	232.325	230.72	268.727	235.568	261.379	263.197	298.172	263.197	250.732	238.856	243.875	238.856	229.126	230.72	282.088	248.793	0.0259255	0.133768	25.4679	21.4923	248.897	17.119	0.0687796
10463632	Tmem180	transmembrane protein 180	60.5477	69.551	67.1819	63.1189	65.7993	53.8174	60.9688	61.3929	62.6829	55.7152	62.6829	61.3929	68.5935	55.3304	62.2499	53.4456	64.8934	60.1295	58.892	60.1295	64.8934	52.3457	62.6829	60.5477	61.2077	0.986468	1	24.5975	18.6726	61.235	1.29867	0.0212081
10441511	Tmem181c-ps; Tmem181a	transmembrane protein 181C, pseudogene; transmembrane protein 181A	186.108	202.251	194.012	199.466	200.854	195.361	183.546	199.466	179.769	202.251	184.823	176.069	176.069	195.361	203.657	210.839	192.672	212.306	200.854	205.074	196.72	196.72	192.672	174.853	194.241	0.00427807	0.0302622	26.9735	25.0863	193.23	10.3818	0.0537275
10345869	Tmem182	transmembrane protein 182	3902.01	4211.15	3983.99	4011.71	3821.7	3717.2	3666.02	3717.2	3516.68	3666.02	3717.2	3691.52	3848.29	3743.05	3875.05	3590.58	3541.14	3396.89	3821.7	3691.52	3444.31	3666.02	3516.68	3666.02	3725.99	0.0160474	0.0900532	24.1592	19.304	3726.58	109.432	0.0293652
10357917	Tmem183a	transmembrane protein 183A	167.73	166.572	162.017	171.255	173.645	157.586	155.417	173.645	160.898	158.683	160.898	170.072	162.017	173.645	187.403	181.019	167.73	159.786	158.683	155.417	166.572	166.572	165.421	176.069	166.615	0.0113738	0.0680313	20.6009	4.51738	166.503	7.12866	0.042814
10430510	Tmem184b	transmembrane protein 184b	515.561	474.413	519.147	497.999	448.822	427.565	415.873	471.136	413.001	390.722	442.643	464.65	481.036	530.056	508.463	537.455	484.382	396.177	404.501	427.565	396.177	398.932	424.612	484.382	456.47	1.84515e-08	7.83425e-07	24.3188	21.1824	456.76	54.6617	0.119672
10579799	Tmem184c	transmembrane protein 184C	491.143	512	410.148	439.586	461.44	474.413	451.944	564.175	526.394	580.037	560.278	522.758	442.643	418.766	433.534	501.463	501.463	548.748	512	580.037	588.134	580.037	530.056	530.056	506.719	2.83425e-09	1.5637e-07	22.2652	12.6677	507.311	59.7677	0.117813
10349316	Tmem185b	transmembrane protein 185B	140.07	149.086	146.018	118.603	128	121.095	138.141	137.187	150.123	127.116	124.5	117.784	127.116	133.436	147.033	132.514	134.364	134.364	133.436	153.277	138.141	129.787	122.786	121.095	133.545	0.990093	1	21.3333	13.0499	133.714	4.51714	0.0337822
10437586	Tmem186	transmembrane protein 186	112.986	121.095	99.0442	118.603	112.986	114.563	104.691	108.383	127.116	120.259	106.891	127.116	115.36	112.206	125.366	136.239	121.095	106.153	106.153	119.428	108.383	110.661	116.97	106.153	114.913	0.988648	1	26	16.8252	115.166	3.46703	0.0301045
10489912	Tmem189	transmembrane protein 189	729.114	634.73	694.581	760.076	675.588	680.287	689.784	744.434	709.176	719.076	749.612	729.114	666.287	910.175	781.445	792.353	714.109	699.413	634.73	724.077	704.277	744.434	680.287	734.185	720.889	0.866324	1	26	15.6232	723.201	28.9022	0.0399642
10497199	Gm6194	transmembrane protein 189 pseudogene	215.269	191.341	219.793	187.403	195.361	194.012	207.937	224.411	205.074	192.672	207.937	206.5	212.306	256	207.937	209.383	199.466	200.854	196.72	199.466	196.72	186.108	196.72	209.383	204.949	0.467288	1	27.7808	15.6897	206.137	9.99016	0.0484638
10372488	Tmem19	transmembrane protein 19	150.123	127.116	102.537	117.784	155.417	116.97	100.427	120.259	104.691	120.259	116.97	148.056	119.428	105.42	97.0059	125.366	130.69	148.056	127.116	141.044	133.436	147.033	109.896	121.095	124.425	0.999834	1	21.3333	18.2631	124.202	2.39416	0.0192763
10433977	Tmem191c	transmembrane protein 191C	128.89	145.009	141.044	122.786	136.239	124.5	138.141	147.033	124.5	154.343	134.364	133.436	140.07	126.238	113.772	115.36	126.238	119.428	145.009	135.298	140.07	146.018	137.187	145.009	134.166	0.0853708	0.346208	22.9157	12.5285	134.146	9.12145	0.0679962
10572038	Tmem192	transmembrane protein 192	225.972	210.839	202.251	215.269	199.466	212.306	219.793	215.269	200.854	218.275	200.854	230.72	205.074	200.854	227.544	227.544	196.72	196.72	245.572	203.657	212.306	218.275	199.466	221.322	212.788	0.999985	1	22.6407	13.858	212.773	0.838422	0.00394044
10366983	Tmem194	transmembrane protein 194	64	69.0706	62.6829	69.0706	66.7178	65.3448	61.8199	71.5064	66.257	65.3448	68.1197	67.6492	62.2499	64.4452	73.5167	75.5835	66.7178	70.0348	76.6386	69.551	72.5046	79.3413	68.1197	69.551	68.5766	0.892676	1	24.288	8.95366	68.5751	0.282592	0.0041209
10346224	Tmem194b	transmembrane protein 194B	66.7178	64	61.8199	69.0706	73.5167	61.8199	63.5579	67.6492	63.1189	63.5579	58.892	59.7141	63.5579	57.68	58.892	60.9688	65.3448	71.5064	85.0359	56.493	71.0124	64	66.7178	68.1197	65.1152	0.732948	1	24.6667	4.70555	65.0218	3.39408	0.0521991
10399212	Tmem196	transmembrane protein 196	132.514	127.116	150.123	133.436	128	135.298	158.683	159.786	135.298	122.786	142.025	115.36	144.007	123.64	115.36	133.436	130.69	123.64	140.07	132.514	126.238	121.095	139.102	134.364	133.524	0.737376	1	27.2407	1.8274	132.855	5.83906	0.0439507
10373571	Tmem198b	transmembrane protein 198b	101.829	95.0095	76.6386	83.8652	84.4485	79.3413	79.8932	96.3358	93.7015	99.7331	83.8652	100.427	95.6704	89.2636	96.3358	91.1392	78.249	83.2859	83.2859	90.5097	87.4266	90.5097	86.2229	90.5097	89.0623	0.00583015	0.0392656	26.5946	13.7573	89.7448	6.74282	0.0751332
10388861	Tmem199	transmembrane protein 199	65.3448	64	54.5686	56.1028	60.1295	56.493	50.2134	53.0765	51.2685	51.6251	43.7133	59.7141	61.8199	63.5579	65.7993	65.3448	59.7141	57.68	56.1028	55.7152	56.8859	56.493	50.9143	58.4852	57.2817	4.20332e-05	0.000580603	26.6667	19.5396	57.4975	6.09713	0.106042
10462005	Tmem2	transmembrane protein 2	125.366	130.69	109.896	112.206	116.97	111.43	121.095	129.787	127.116	136.239	136.239	125.366	109.137	128	132.514	130.69	122.786	131.599	116.162	145.009	151.167	139.102	139.102	124.5	127.174	0.0569737	0.252111	22.2652	15.8298	126.876	6.20085	0.0488733
10508707	Tmem200b	transmembrane protein 200B	112.986	126.238	113.772	101.829	114.563	91.1392	111.43	118.603	106.891	116.162	106.153	108.383	115.36	109.137	112.206	110.661	106.891	92.4115	94.3532	98.36	103.25	101.125	113.772	111.43	108.213	0.136528	0.499551	24.647	16.4884	108.385	6.34315	0.0585244
10518714	Tmem201	transmembrane protein 201	324.034	310.834	319.573	290.018	302.334	315.173	317.365	340.144	326.288	312.996	328.557	340.144	324.034	359.538	335.461	337.794	315.173	324.034	317.365	300.246	317.365	308.687	317.365	328.557	321.378	0.157988	0.559412	26.6667	15.5938	322.581	11.9881	0.037163
10469954	Tmem203	transmembrane protein 203	230.72	242.191	227.544	237.207	227.544	225.972	232.325	225.972	242.191	233.941	218.275	245.572	230.72	200.854	202.251	249	213.783	235.568	249	229.126	230.72	227.544	213.783	243.875	229.82	0.986183	1	21.3333	5.09813	229.664	3.75937	0.016369
10448836	Tmem204	transmembrane protein 204	302.334	306.555	274.374	328.557	304.437	302.334	304.437	344.892	290.018	302.334	263.197	298.172	274.374	335.461	315.173	330.842	304.437	294.067	302.334	294.067	290.018	306.555	250.732	263.197	299.287	0.367571	1	22.4993	4.39118	299.905	14.3924	0.04799
10591653	Tmem205	transmembrane protein 205	315.173	286.026	263.197	282.088	317.365	256	276.282	290.018	335.461	310.834	304.437	308.687	280.139	315.173	359.538	306.555	284.05	274.374	286.026	290.018	272.479	306.555	315.173	340.144	298.991	0.209948	0.692012	27.5884	13.0949	301.637	19.7092	0.0653407
10352725	Tmem206	transmembrane protein 206	77.1717	79.8932	73.0089	72.0037	62.2499	68.5935	62.2499	77.1717	68.5935	71.5064	77.7085	84.4485	75.0614	65.7993	69.551	73.5167	76.6386	65.3448	61.8199	71.5064	77.1717	79.3413	66.7178	76.1093	72.2157	0.0195687	0.105841	21.3495	18.5357	71.7613	4.75185	0.0662175
10438778	Tmem207	transmembrane protein 207	31.779	29.2426	45.5696	37.014	36.0019	37.2715	45.5696	30.0647	40.7859	28.6408	40.5042	30.4844	33.8246	27.2843	34.2968	34.0598	36.2523	39.3966	43.7133	28.84	39.3966	31.779	36.5044	34.2968	35.5239	0.636098	1	26.6839	1.88435	35.1835	3.3014	0.0938338
10574718	Tmem208	transmembrane protein 208	151.167	120.259	119.428	120.259	128.89	120.259	133.436	144.007	134.364	121.938	124.5	134.364	133.436	120.259	124.5	135.298	123.64	148.056	125.366	129.787	131.599	126.238	129.787	131.599	129.685	0.987817	1	24	10.9956	129.685	2.85477	0.0220131
10543709	Tmem209	transmembrane protein 209	290.018	284.05	252.476	272.479	265.028	243.875	254.232	284.05	247.28	278.204	232.325	259.574	247.28	224.411	257.781	276.282	278.204	315.173	310.834	286.026	250.732	274.374	229.126	207.937	263.406	0.0518841	0.233953	21.3333	12.5685	264.319	18.1077	0.068507
10469979	Tmem210	transmembrane protein 210	51.6251	53.8174	51.6251	45.8866	48.1679	52.7098	50.9143	48.5029	46.5271	48.8403	58.0812	50.2134	50.9143	47.1766	38.8542	41.3553	47.5048	35.261	45.8866	42.8137	43.7133	40.5042	50.2134	43.7133	47.2842	0.3636	1	24.1353	11.7306	47.288	2.88183	0.060942
10537343	Tmem213	transmembrane protein 213	121.095	139.102	143.013	120.259	114.563	120.259	132.514	125.366	122.786	143.013	137.187	122.786	132.514	121.095	103.968	117.784	126.238	111.43	116.97	120.259	114.563	111.43	129.787	132.514	124.187	0.529402	1	24.8918	13.4944	124.387	6.7851	0.0545483
10520553	Tmem214	transmembrane protein 214	424.612	477.713	442.643	445.722	427.565	413.001	455.087	451.944	410.148	424.612	418.766	418.766	427.565	491.143	455.087	421.679	421.679	404.501	433.534	436.549	448.822	410.148	364.557	442.643	432.02	0.957415	1	25.9303	22.0162	431.935	9.73601	0.0225405
10465990	Tmem216	transmembrane protein 216	64.4452	65.3448	61.8199	61.8199	60.1295	63.1189	59.3016	60.5477	59.3016	64.4452	57.2816	62.2499	62.6829	58.892	61.3929	67.6492	53.8174	59.3016	58.4852	62.2499	59.3016	62.2499	60.9688	64	61.2832	0.774898	1	23.2716	18.9995	61.2402	1.4953	0.024417
10449598	Tmem217	transmembrane protein 217	51.2685	59.7141	58.0812	51.9842	49.8665	52.3457	59.3016	54.5686	56.1028	55.3304	60.5477	55.3304	59.7141	55.3304	48.5029	49.18	55.3304	49.5221	50.9143	50.2134	50.5626	50.5626	56.1028	50.9143	53.8038	0.378055	1	27.2407	12.2588	54.1055	2.58836	0.0478391
10584271	Tmem218	transmembrane protein 218	194.012	190.019	165.421	165.421	170.072	195.361	181.019	176.069	177.294	190.019	174.853	184.823	192.672	192.672	194.012	209.383	176.069	165.421	187.403	192.672	164.279	176.069	164.279	177.294	181.525	0.973659	1	26.6667	17.6687	182.037	6.89721	0.0378891
10568099	Tmem219; Taok2	transmembrane protein 219; TAO kinase 2	109.896	106.153	95.0095	97.6806	93.0542	97.6806	114.563	102.537	101.829	112.206	86.2229	104.691	104.691	120.259	110.661	109.137	96.3358	107.635	93.7015	102.537	103.25	95.6704	111.43	105.42	103.427	0.957718	1	26.6667	17.0332	103.741	3.71513	0.0358117
10377001	Tmem220	transmembrane protein 220	109.137	113.772	105.42	102.537	112.986	126.238	116.97	133.436	109.896	110.661	104.691	112.986	113.772	96.3358	94.3532	105.42	109.137	113.772	131.599	120.259	125.366	114.563	112.206	113.772	112.887	0.000211166	0.00229012	25.6564	5.79863	112.43	9.70901	0.086356
10579538	Tmem221	transmembrane protein 221	103.968	91.7731	97.0059	77.1717	88.0347	88.0347	89.8845	89.2636	82.7106	83.8652	88.0347	85.0359	97.6806	86.8227	75.5835	78.249	75.0614	78.249	86.2229	85.0359	78.7932	74.5429	89.8845	95.0095	86.0799	0.418046	1	24.3787	14.5005	86.1462	4.86935	0.0565243
10517028	Tmem222	transmembrane protein 222	243.875	206.5	206.5	207.937	196.72	203.657	237.207	266.871	229.126	221.322	233.941	215.269	210.839	252.476	245.572	212.306	215.269	194.012	230.72	229.126	240.518	209.383	219.793	257.781	224.447	0.648962	1	27.5884	10.689	225.685	11.3059	0.050096
10461214	Tmem223; Nxf1	transmembrane protein 223; nuclear RNA export factor 1	1052.79	1016.93	1060.11	910.175	1002.93	935.763	1097.5	948.826	1038.29	995.999	1089.92	1038.29	1024	1089.92	1136.2	955.426	1192.69	1016.93	1074.91	1016.93	1136.2	1031.12	1160.07	1120.56	1047.6	0.926583	1	26.0579	16.1493	1049.77	27.2437	0.0259521
10401160	Tmem229b	transmembrane protein 229B	65.7993	60.5477	63.1189	54.5686	57.2816	57.68	56.8859	67.1819	51.6251	56.1028	53.4456	75.5835	55.7152	83.8652	67.6492	70.0348	69.0706	64	50.9143	56.493	51.2685	50.5626	58.892	56.493	60.6158	0.036843	0.176621	26	20.6925	60.7223	6.78684	0.111769
10487927	Tmem230	transmembrane protein 230	306.555	284.05	284.05	282.088	290.018	288.015	282.088	288.015	292.036	290.018	278.204	288.015	270.597	278.204	206.5	290.018	288.015	278.204	290.018	263.197	292.036	282.088	261.379	288.015	280.893	0.89537	1	22	9.17847	281.227	4.42804	0.0157455
10581917	Tmem231	transmembrane protein 231	60.5477	53.4456	51.9842	51.2685	56.493	56.493	54.5686	53.8174	55.3304	56.1028	54.1917	52.7098	45.5696	53.8174	49.8665	51.2685	56.1028	60.9688	53.0765	51.6251	55.3304	52.7098	57.68	50.9143	53.9951	0.790387	1	21.0698	15.9464	53.9629	0.7927	0.0146897
10508468	Tmem234	transmembrane protein 234	424.612	442.643	380.038	413.001	430.539	401.707	436.549	427.565	427.565	427.565	421.679	442.643	410.148	445.722	461.44	427.565	421.679	442.643	433.534	415.873	442.643	433.534	445.722	427.565	428.507	0.999456	1	26	15.837	428.832	4.10372	0.00956953
10383005	Tmem235	transmembrane protein 235	44.6318	51.9842	45.2548	44.0173	38.8542	49.18	51.9842	49.5221	46.5271	40.5042	47.5048	43.1115	50.2134	44.9422	40.5042	43.4113	41.6429	41.0696	44.3235	43.4113	47.5048	40.7859	47.5048	47.1766	45.2319	0.93805	1	26	8.04181	45.2175	1.61347	0.0356824
10559673	Tmem238	transmembrane protein 238	101.125	86.2229	97.6806	74.028	86.2229	83.2859	93.7015	92.4115	104.691	97.0059	99.0442	99.7331	97.0059	101.829	85.0359	91.1392	85.6274	86.8227	99.7331	91.1392	100.427	82.7106	99.0442	93.0542	92.8634	0.132975	0.488999	22.4037	16.0211	92.5846	5.70199	0.0615869
10457489	Tmem241	transmembrane protein 241	95.0095	102.537	97.0059	107.635	103.25	105.42	101.829	99.7331	101.125	101.125	95.0095	100.427	108.383	95.0095	96.3358	94.3532	102.537	105.42	112.206	110.661	106.891	101.125	93.7015	108.383	101.88	0.427313	1	26.3259	2.16602	101.536	3.74081	0.0368421
10447551	Tmem242	transmembrane protein 242	596.344	556.408	515.561	568.1	588.134	652.575	685.019	604.668	704.277	639.145	621.668	689.784	699.413	608.874	643.591	613.109	630.346	548.748	694.581	584.071	689.784	648.067	584.071	699.413	627.74	0.425745	1	26.6667	9.52177	629.231	33.5778	0.0533632
10519607	Tmem243	transmembrane protein 243, mitochondrial	467.882	471.136	382.681	439.586	484.382	451.944	418.766	501.463	451.944	497.999	477.713	461.44	427.565	396.177	347.291	455.087	436.549	494.559	401.707	491.143	494.559	455.087	430.539	413.001	447.925	0.0296839	0.149356	21.393	12.665	449.482	34.6034	0.076985
10513082	Tmem245	transmembrane protein 245	491.143	568.1	474.413	548.748	522.758	564.175	461.44	568.1	541.193	504.951	501.463	522.758	461.44	526.394	533.742	537.455	512	652.575	560.278	596.344	501.463	588.134	568.1	501.463	533.693	0.581668	1	26.7212	1.55065	530.9	26.4509	0.0498229
10512915	Tmem246	transmembrane protein 246	136.239	141.044	148.056	143.013	124.5	139.102	122.786	125.366	130.69	124.5	126.238	134.364	132.514	115.36	162.017	146.018	131.599	122.786	115.36	120.259	121.938	131.599	133.436	132.514	131.721	0.00704081	0.0456378	22.7585	22.4443	131.531	9.22401	0.0701278
10447337	Tmem247	transmembrane protein 247	60.1295	56.493	63.5579	55.7152	59.3016	59.3016	60.5477	59.7141	55.3304	57.68	64.8934	59.7141	58.0812	52.7098	56.493	48.5029	57.2816	49.8665	57.68	51.2685	51.6251	56.493	62.2499	59.7141	57.2643	0.481822	1	26.5741	6.10264	57.205	1.50878	0.026375
10526145	Tmem248	transmembrane protein 248	680.287	617.374	600.491	661.685	680.287	625.992	621.668	680.287	666.287	648.067	643.591	648.067	657.114	749.612	704.277	734.185	685.019	604.668	613.109	657.114	648.067	625.992	630.346	724.077	658.653	0.538276	1	23.7808	11.2006	658.649	22.8449	0.0346845
10592926	Tmem25	transmembrane protein 25	225.972	192.672	237.207	216.767	227.544	216.767	225.972	209.383	218.275	212.306	215.269	230.72	232.325	227.544	221.322	221.322	221.322	203.657	198.088	206.5	225.972	229.126	207.937	218.275	218.427	0.858909	1	21.3333	21.2489	217.919	5.59787	0.0256878
10397891	Tmem251	transmembrane protein 251	48.8403	45.8866	43.1115	45.5696	42.5179	39.1245	43.7133	46.5271	38.5859	43.1115	46.8507	49.5221	46.5271	44.9422	42.5179	46.5271	48.1679	45.2548	43.1115	45.8866	45.2548	42.8137	41.9326	45.5696	44.6611	0.472557	1	26.8711	17.6763	44.8047	1.90044	0.0424161
10418198	Tmem254b; Tmem254c; Tmem254a	transmembrane protein 254b; transmembrane protein 254c; transmembrane protein 254a	250.732	221.322	207.937	221.322	340.144	210.839	222.861	240.518	199.466	221.322	240.518	227.544	215.269	218.275	227.544	222.861	229.126	229.126	225.972	232.325	232.325	218.275	245.572	238.856	230.835	0.999656	1	22.6667	3.03448	230.955	4.78953	0.0207379
10570388	Tmem255b	transmembrane protein 255B	171.255	166.572	173.645	172.446	150.123	137.187	154.343	176.069	159.786	146.018	140.07	153.277	158.683	168.897	177.294	187.403	183.546	160.898	172.446	166.572	171.255	139.102	139.102	152.219	161.592	0.00661122	0.0435055	26	23.4597	161.104	13.2321	0.0821338
10377605	Tmem256	transmembrane protein 256	172.446	177.294	181.019	154.343	165.421	170.072	168.897	186.108	188.706	178.527	173.645	190.019	160.898	190.019	206.5	171.255	171.255	156.498	159.786	157.586	166.572	200.854	176.069	212.306	176.504	0.0149603	0.0851367	27.1246	12.8298	177.938	12.2917	0.0690785
10461454	Tmem258	transmembrane protein 258	62.2499	69.0706	67.6492	61.3929	65.7993	60.5477	61.8199	81.0084	68.5935	68.5935	61.8199	73.0089	74.5429	71.5064	72.5046	68.1197	69.551	65.7993	64	68.1197	69.551	63.1189	77.7085	62.2499	67.8469	0.99089	1	26	13.2397	67.988	1.91503	0.0281672
10370690	Tmem259	transmembrane protein 259	675.588	685.019	670.921	634.73	648.067	648.067	675.588	670.921	657.114	643.591	634.73	648.067	608.874	749.612	770.686	675.588	639.145	634.73	617.374	608.874	643.591	596.344	617.374	680.287	655.62	0.41878	1	25.4354	20.2967	656.251	27.2662	0.0415484
10363762	Tmem26	transmembrane protein 26	38.5859	35.7532	40.7859	38.8542	38.0546	35.7532	36.7583	37.5307	41.3553	36.7583	40.7859	36.7583	41.3553	33.8246	37.2715	34.7755	37.2715	39.3966	36.0019	36.2523	36.5044	37.5307	39.9466	41.0696	37.8723	0.85083	1	25.0157	14.3169	37.9137	1.07229	0.0282825
10414433	Tmem260	transmembrane protein 260	245.572	218.275	209.383	227.544	219.793	187.403	216.767	215.269	215.269	207.937	202.251	224.411	230.72	233.941	247.28	245.572	238.856	221.322	210.839	227.544	215.269	218.275	207.937	247.28	222.279	0.0137364	0.0792875	27.9074	18.2977	223.067	14.1053	0.0632334
10513952	Tmem261	transmembrane protein 261	568.1	584.071	537.455	617.374	576.03	596.344	552.565	552.565	576.03	584.071	592.224	604.668	617.374	544.958	639.145	634.73	564.175	600.491	600.491	666.287	617.374	613.109	592.224	613.109	593.54	0.999644	1	21.3333	21.2348	593.249	3.20881	0.00540888
10365420	Tmem263	transmembrane protein 263	101.829	106.153	103.25	103.25	103.968	110.661	103.25	103.25	107.635	106.153	95.6704	101.125	101.125	99.0442	116.162	137.187	117.784	119.428	108.383	99.0442	103.968	106.153	100.427	106.153	106.711	0.0304832	0.152488	22	6.06038	107.208	7.31787	0.0682585
10585517	Tmem266	transmembrane protein 266	51.2685	44.0173	40.5042	39.6706	45.5696	49.5221	48.5029	43.1115	49.18	47.5048	49.18	51.9842	44.6318	50.2134	49.5221	44.9422	44.0173	44.3235	50.2134	47.8352	50.9143	43.1115	51.2685	60.1295	47.5474	0.24841	0.782919	27.2613	11.1308	47.8427	2.87491	0.0600908
10600947	Tmem28	transmembrane protein 28	39.1245	32	41.9326	37.5307	41.6429	38.3193	37.5307	39.1245	38.0546	38.0546	39.1245	38.3193	38.5859	37.7918	35.0174	38.3193	40.2244	36.0019	45.2548	36.5044	43.7133	36.2523	39.6706	45.5696	38.9027	0.999864	1	25.3333	7.78344	38.8908	0.573754	0.0147529
10595288	Tmem30a	transmembrane protein 30A	1209.34	1351.18	1097.5	1184.45	1217.75	1176.27	1136.2	1296.13	1184.45	1269.46	1184.45	1217.75	1278.29	1192.69	1152.06	1287.18	1278.29	1314.23	1105.13	1251.98	1287.18	1226.22	1209.34	1209.34	1221.53	0.999995	1	23.3333	13.8945	1221.43	6.80086	0.00556793
10400984	Tmem30b	transmembrane protein 30B	36.5044	33.3589	40.5042	40.2244	41.6429	37.5307	34.0598	37.5307	38.8542	35.7532	37.014	37.5307	37.014	38.8542	32.4467	35.7532	35.0174	38.8542	41.3553	32.8996	37.014	35.7532	39.9466	37.5307	37.2061	0.999919	1	26	2.10444	37.1637	0.525356	0.0141363
10522250	Tmem33	transmembrane protein 33	367.093	359.538	257.781	328.557	296.112	274.374	259.574	284.05	263.197	290.018	312.996	315.173	357.054	278.204	274.374	369.646	340.144	333.144	278.204	321.795	300.246	319.573	300.246	268.727	306.242	0.810212	1	26	19.3872	307.147	22.8806	0.0744938
10601701	Tmem35	transmembrane protein 35	55.3304	46.2057	48.5029	50.5626	50.2134	56.1028	46.2057	54.1917	53.4456	53.0765	56.1028	59.7141	58.892	55.7152	55.7152	60.5477	60.9688	53.0765	53.0765	50.5626	54.1917	52.3457	52.7098	60.9688	54.101	0.511225	1	26.9833	16.2911	54.4018	3.01473	0.0554161
10572815	Tmem38a; Nwd1	transmembrane protein 38A; NACHT and WD repeat domain containing 1	173.645	171.255	163.144	165.421	159.786	153.277	160.898	168.897	165.421	174.853	181.019	177.294	167.73	183.546	187.403	171.255	163.144	164.279	155.417	164.279	168.897	164.279	174.853	177.294	169.054	3.22911e-09	1.75603e-07	26.9303	14.1256	170.211	10.1693	0.0597451
10505064	Tmem38b	transmembrane protein 38B	410.148	404.501	328.557	333.144	364.557	298.172	319.573	347.291	369.646	377.413	362.039	401.707	369.646	362.039	369.646	388.023	374.806	372.217	317.365	364.557	352.139	388.023	418.766	404.501	366.603	0.00110951	0.00950423	24.5268	16.6532	367.244	28.9885	0.0789354
10435714	Tmem39a	transmembrane protein 39a	374.806	393.44	352.139	362.039	321.795	270.597	324.034	349.706	308.687	290.018	352.139	362.039	362.039	321.795	333.144	390.722	367.093	315.173	296.112	321.795	296.112	298.172	335.461	330.842	334.579	0.00310151	0.0229041	26.5832	18.7892	336.072	28.5901	0.0850712
10516695	Tmem39b	transmembrane protein 39b	103.968	94.3532	101.125	95.6704	102.537	95.6704	86.8227	98.36	80.4489	81.0084	83.8652	91.7731	95.0095	97.0059	91.7731	101.125	96.3358	93.0542	86.8227	91.7731	86.8227	88.0347	84.4485	86.2229	92.2513	3.81141e-05	0.000536225	25.1434	22.7539	92.2058	6.2892	0.0682082
10438585	Tmem41a	transmembrane protein 41a	247.28	203.657	207.937	224.411	187.403	183.546	198.088	207.937	207.937	206.5	192.672	215.269	199.466	207.937	221.322	212.306	182.278	159.786	179.769	205.074	181.019	200.854	192.672	216.767	201.745	0.0539455	0.240901	24.3785	16.9509	201.966	13.9417	0.0690296
10566870	Tmem41b	transmembrane protein 41B	131.599	126.238	127.116	123.64	129.787	130.69	112.986	127.116	129.787	121.095	103.968	123.64	128.89	113.772	112.206	144.007	130.69	130.69	121.938	121.938	124.5	133.436	162.017	112.206	125.998	0.999951	1	26	1.76392	125.825	2.14069	0.0170133
10590529	Tmem42	transmembrane protein 42	170.072	172.446	162.017	176.069	167.73	156.498	160.898	178.527	194.012	170.072	182.278	170.072	176.069	165.421	170.072	179.769	174.853	182.278	186.108	174.853	159.786	186.108	176.069	202.251	174.764	0.971254	1	26.4228	12.2361	175.051	3.51472	0.0200782
10540105	Tmem43	transmembrane protein 43	232.325	242.191	250.732	229.126	218.275	216.767	230.72	242.191	218.275	212.306	213.783	230.72	225.972	224.411	265.028	227.544	210.839	224.411	233.941	250.732	272.479	225.972	219.793	209.383	230.33	0.999796	1	26.6667	22.9354	230.05	6.06059	0.0263447
10438942	Tmem44	transmembrane protein 44	103.25	111.43	99.0442	97.6806	101.125	91.1392	98.36	91.1392	93.0542	102.537	87.4266	97.6806	96.3358	103.968	102.537	88.0347	102.537	99.7331	95.0095	94.3532	91.7731	93.7015	99.7331	100.427	97.5838	0.123087	0.461125	24.8312	20.5521	97.6426	3.80163	0.0389341
10440019	Tmem45a	transmembrane protein 45a	55.3304	52.7098	53.8174	60.1295	52.7098	53.0765	57.2816	50.9143	45.5696	44.0173	52.3457	54.1917	54.1917	49.5221	55.7152	53.0765	49.5221	50.5626	51.2685	51.6251	51.9842	52.3457	48.8403	53.0765	52.2427	0.273348	0.837969	21.5237	2.43353	52.1861	2.27436	0.0435818
10600597	Tmem47	transmembrane protein 47	643.591	661.685	588.134	580.037	648.067	630.346	648.067	580.037	661.685	617.374	689.784	709.176	699.413	530.056	552.565	580.037	657.114	729.114	694.581	709.176	666.287	648.067	670.921	643.591	643.288	0.112179	0.429031	20.9486	14.1742	644.097	37.9303	0.0588891
10372917	Tmem5; Gm9079	transmembrane protein 5; transmembrane emp24 domain trafficking protein 2 pseudogene	250.732	272.479	235.568	266.871	252.476	256	221.322	263.197	243.875	266.871	238.856	254.232	259.574	243.875	252.476	272.479	257.781	284.05	270.597	270.597	266.871	270.597	235.568	265.028	257.165	0.974524	1	24	21.7771	257.165	1.59285	0.00619387
10517328	Tmem50a	transmembrane protein 50A	989.119	1024	910.175	903.888	975.501	929.3	935.763	1031.12	1009.9	1002.93	1060.11	1009.9	948.826	867.067	929.3	935.763	935.763	916.506	982.286	1060.11	1016.93	1031.12	989.119	1031.12	976.068	4.49914e-06	8.61646e-05	22.7333	12.8756	975.816	59.6477	0.061126
10440918	Tmem50b	transmembrane protein 50B	2836.7	2628.46	2574.36	2683.69	2538.92	2435.5	2702.35	2628.46	2683.69	2610.3	2797.65	2836.7	2916.45	2336.28	2418.67	2759.13	2628.46	2179.83	2538.92	2503.97	2592.27	2556.58	2592.27	2702.35	2611.75	0.0959904	0.380493	26.3725	13.7242	2623.38	125.861	0.0479768
10511062	Tmem52	transmembrane protein 52	61.8199	63.5579	62.2499	56.8859	58.892	58.4852	68.1197	61.8199	59.7141	63.1189	58.0812	56.493	66.257	60.1295	53.0765	54.9482	52.3457	50.9143	51.6251	54.1917	58.4852	56.1028	56.493	67.6492	58.8107	0.397975	1	24.2178	16.5326	58.8357	2.73149	0.0464257
10507479	Tmem53	transmembrane protein 53	390.722	374.806	359.538	335.461	385.343	315.173	424.612	372.217	385.343	315.173	347.291	367.093	347.291	362.039	344.892	340.144	347.291	284.05	377.413	340.144	359.538	326.288	270.597	354.588	351.127	0.99621	1	21.6702	17.8886	351.264	1.64423	0.00468091
10503401	Tmem55a	transmembrane protein 55A	312.996	298.172	263.197	286.026	274.374	300.246	250.732	276.282	266.871	298.172	304.437	282.088	310.834	298.172	282.088	349.706	304.437	315.173	302.334	274.374	284.05	302.334	249	268.727	289.784	0.812914	1	26	18.7317	290.49	14.0593	0.0483988
10419542	Tmem55b	transmembrane protein 55b	174.853	173.645	184.823	186.108	176.069	210.839	191.341	203.657	196.72	199.466	184.823	194.012	167.73	199.466	196.72	194.012	186.108	203.657	188.706	206.5	198.088	200.854	194.012	184.823	191.543	0.0426817	0.199362	24.511	7.59739	191.431	8.03251	0.0419604
10501802	Tmem56	transmembrane protein 56	43.1115	38.8542	45.8866	43.1115	104.691	49.8665	46.5271	44.0173	43.7133	37.2715	40.2244	46.5271	44.9422	37.7918	46.5271	49.18	47.5048	56.493	51.9842	41.3553	45.2548	45.5696	41.6429	43.4113	47.3108	0.085953	0.348048	24.5853	2.85063	47.1226	8.08528	0.17158
10517312	Tmem57	transmembrane protein 57	284.05	250.732	235.568	232.325	227.544	219.793	210.839	257.781	276.282	298.172	312.996	296.112	265.028	250.732	250.732	245.572	238.856	266.871	240.518	265.028	276.282	308.687	308.687	286.026	262.717	3.16414e-13	7.60154e-11	23.0508	15.7702	261.646	32.6364	0.124735
10506643	Tmem59	transmembrane protein 59	1269.46	1323.37	1184.45	1200.98	1269.46	1200.98	1226.22	1251.98	1287.18	1269.46	1287.18	1305.15	1184.45	1278.29	1351.18	1260.69	1287.18	1251.98	1200.98	1251.98	1341.84	1287.18	1260.69	1260.69	1262.21	0.942122	1	24.742	15.5384	1262.76	18.0645	0.0143056
10579287	Tmem59l	transmembrane protein 59-like	45.8866	46.8507	46.5271	46.2057	48.8403	47.1766	55.3304	47.1766	48.1679	50.2134	48.8403	46.8507	46.2057	49.5221	43.1115	37.2715	47.8352	42.5179	49.8665	42.2243	48.1679	45.5696	49.18	42.2243	46.7401	0.595529	1	26	6.9554	46.6669	2.48314	0.05321
10519945	Tmem60	transmembrane protein 60	207.937	221.322	179.769	188.706	178.527	182.278	154.343	186.108	182.278	181.019	182.278	186.108	233.941	182.278	150.123	221.322	179.769	194.012	162.017	207.937	186.108	195.361	160.898	173.645	186.587	0.909901	1	27.1142	16.6503	187.474	9.22801	0.049223
10514815	Tmem61	transmembrane protein 61	67.6492	72.0037	69.0706	64	73.5167	60.5477	67.6492	57.68	64.8934	59.3016	74.5429	67.1819	65.3448	65.3448	47.5048	57.2816	60.9688	61.3929	73.0089	54.9482	60.5477	56.8859	60.5477	55.3304	63.2143	0.998751	1	21.3333	20.5865	63.1448	0.711082	0.0112611
10475247	Tmem62	transmembrane protein 62	89.2636	97.0059	76.1093	78.7932	102.537	97.6806	91.1392	95.0095	91.1392	90.5097	84.4485	95.0095	94.3532	88.0347	109.896	98.36	111.43	101.125	94.3532	91.7731	93.0542	102.537	96.3358	108.383	94.9284	0.459996	1	20.0539	7.79673	95.2945	5.13418	0.053877
10352320	Tmem63a	transmembrane protein 63a	209.383	216.767	209.383	207.937	207.937	215.269	216.767	203.657	199.466	202.251	216.767	219.793	202.251	238.856	235.568	212.306	222.861	195.361	210.839	203.657	206.5	196.72	202.251	212.306	211.036	0.109219	0.420331	25.5992	20.1266	211.26	8.57088	0.0405703
10451167	Tmem63b	transmembrane protein 63b	1002.93	955.426	955.426	962.071	929.3	1002.93	982.286	975.501	968.763	955.426	955.426	995.999	873.098	916.506	922.88	942.272	929.3	1009.9	1016.93	922.88	995.999	922.88	897.644	955.426	956.133	0.149866	0.537067	20.3368	10.751	958.666	20.482	0.0213651
10397482	Tmem63c	transmembrane protein 63c	39.9466	37.2715	38.3193	35.261	39.9466	37.7918	37.014	35.5062	40.5042	34.2968	38.0546	38.5859	37.2715	37.014	36.2523	37.014	34.7755	36.5044	36.5044	31.5594	35.7532	35.261	38.5859	37.014	36.917	0.845323	1	23.2953	15.4226	36.9011	0.660362	0.0178955
10503410	Tmem64	transmembrane protein 64	404.501	398.932	357.054	393.44	385.343	377.413	359.538	401.707	372.217	390.722	385.343	407.315	404.501	382.681	388.023	421.679	413.001	433.534	404.501	421.679	404.501	404.501	396.177	407.315	396.484	0.994302	1	23.3333	16.6812	396.524	1.47358	0.00371624
10428827	Tmem65	transmembrane protein 65	1663.49	1675.06	1520.15	1629.26	1541.37	1710.26	1606.83	1758.34	1675.06	1795.29	1652	1795.29	1663.49	1618	1520.15	1710.26	1734.13	1833.01	1618	1746.2	1782.89	1746.2	1675.06	1710.26	1682.5	0.0900674	0.361623	22.4301	12.4785	1683.02	60.1682	0.03575
10511588	Tmem67	transmembrane protein 67	64	68.5935	54.1917	64.8934	62.2499	63.1189	57.2816	61.8199	67.6492	56.8859	58.892	57.2816	58.892	53.4456	59.3016	63.5579	64.4452	66.257	55.7152	60.9688	58.892	62.6829	57.2816	59.7141	60.7505	0.971916	1	26	22.7559	60.7282	0.922553	0.0151915
10511311	Tmem68	transmembrane protein 68	130.69	139.102	136.239	142.025	125.366	123.64	131.599	142.025	139.102	132.514	134.364	151.167	128.89	121.095	145.009	152.219	146.018	159.786	139.102	140.07	143.013	150.123	124.5	134.364	138.001	0.961646	1	22.6667	6.19464	138.169	3.13992	0.0227252
10515326	Tmem69	transmembrane protein 69	121.095	114.563	108.383	118.603	115.36	111.43	107.635	121.095	115.36	116.97	115.36	109.896	114.563	117.784	115.36	124.5	118.603	114.563	108.383	117.784	122.786	127.116	105.42	116.162	115.782	1	1	22.2713	13.7201	115.777	0.507254	0.00438131
10344960	Tmem70	transmembrane protein 70	548.748	548.748	464.65	497.999	497.999	512	448.822	541.193	515.561	541.193	530.056	519.147	508.463	512	512	552.565	515.561	508.463	407.315	548.748	533.742	512	519.147	556.408	514.689	0.617368	1	25.688	14.7368	516.154	21.4337	0.0415258
10429114	Tmem71	transmembrane protein 71	150.123	142.025	128.89	165.421	142.025	171.255	146.018	155.417	165.421	145.009	148.056	141.044	138.141	152.219	152.219	150.123	146.018	179.769	183.546	163.144	157.586	156.498	127.116	153.277	152.515	0.0172486	0.0956636	23.7034	6.41477	152.652	11.3628	0.0744358
10477032	Tmem74b	transmembrane protein 74B	46.8507	52.7098	45.8866	49.8665	53.0765	50.5626	47.5048	44.9422	50.5626	49.5221	47.1766	47.8352	45.5696	54.1917	51.9842	46.5271	44.6318	48.5029	53.4456	44.9422	50.2134	47.8352	51.6251	60.9688	49.4556	0.926747	1	21.0698	4.24335	49.4618	1.66213	0.0336043
10442932	Tmem8	transmembrane protein 8 (five membrane-spanning domains)	111.43	112.986	104.691	97.0059	112.206	105.42	109.137	103.968	110.661	105.42	113.772	97.6806	86.8227	124.5	109.896	98.36	108.383	108.383	109.137	102.537	99.0442	101.829	97.6806	108.383	105.806	0.999924	1	22.6667	3.26258	105.834	1.02359	0.00967167
10558872	Tmem80	transmembrane protein 80	147.033	148.056	143.013	148.056	152.219	155.417	140.07	139.102	143.013	141.044	135.298	146.018	137.187	147.033	162.017	158.683	141.044	158.683	149.086	141.044	163.144	141.044	142.025	150.123	147.06	0.41761	1	27.0362	23.3793	146.664	5.83154	0.0397611
10517980	Tmem82	transmembrane protein 82	206.5	183.546	203.657	150.123	153.277	131.599	171.255	195.361	218.275	178.527	202.251	181.019	168.897	207.937	229.126	164.279	152.219	167.73	157.586	181.019	190.019	235.568	160.898	212.306	183.457	0.0607813	0.265799	24.8975	14.6935	184.176	20.4702	0.111145
10553324	Tmem86a	transmembrane protein 86A	153.277	157.586	158.683	164.279	176.069	205.074	202.251	210.839	170.072	173.645	160.898	153.277	153.277	154.343	171.255	154.343	167.73	188.706	199.466	195.361	200.854	166.572	158.683	143.013	172.481	4.92273e-13	1.07389e-10	24.4388	5.85683	172.049	25.3444	0.147309
10559606	Tmem86b	transmembrane protein 86B	66.7178	64.8934	75.0614	69.0706	76.6386	67.1819	66.257	63.5579	69.0706	65.3448	64	65.3448	81.0084	74.5429	63.1189	70.5219	64	55.7152	50.9143	73.5167	58.892	62.6829	66.7178	70.5219	66.8872	0.402106	1	22.1018	20.3923	66.6089	4.00153	0.0600751
10486499	Tmem87a	transmembrane protein 87A	270.597	274.374	249	274.374	278.204	266.871	266.871	274.374	265.028	263.197	265.028	280.139	288.015	284.05	290.018	315.173	265.028	304.437	312.996	308.687	276.282	280.139	250.732	272.479	278.171	0.576382	1	24.6667	2.07704	277.914	10.4158	0.0374785
10475912	Tmem87b	transmembrane protein 87B	199.466	207.937	196.72	213.783	187.403	171.255	182.278	222.861	195.361	216.767	192.672	230.72	196.72	207.937	238.856	227.544	219.793	222.861	218.275	247.28	219.793	242.191	191.341	221.322	211.297	0.999413	1	24.0403	17.3006	211.299	0.821092	0.00388593
10387368	Tmem88	transmembrane protein 88	359.538	352.139	364.557	306.555	369.646	315.173	349.706	335.461	364.557	335.461	349.706	330.842	398.932	388.023	404.501	335.461	369.646	306.555	347.291	324.034	347.291	359.538	326.288	354.588	349.812	0.512601	1	23.9609	17.6453	349.788	14.6508	0.0418849
10519203	Tmem88b	transmembrane protein 88B	70.5219	66.7178	71.5064	73.0089	65.7993	69.0706	68.5935	68.1197	62.6829	63.1189	64	75.5835	73.5167	58.4852	65.3448	66.257	64.4452	59.3016	64.4452	63.5579	64.8934	66.7178	63.5579	60.5477	66.2414	0.993304	1	23.3333	18.2774	66.2117	1.07515	0.0162381
10589192	Tmem89	transmembrane protein 89	50.2134	51.6251	59.3016	50.9143	53.4456	56.1028	58.892	50.2134	49.8665	54.5686	57.68	55.3304	51.2685	51.2685	42.8137	53.0765	49.18	50.5626	52.7098	48.8403	54.9482	49.18	61.8199	53.0765	52.7874	0.957766	1	26.6667	6.92683	52.7484	2.14581	0.0406802
10504402	Tmem8b	transmembrane protein 8B	202.251	196.72	210.839	183.546	200.854	194.012	207.937	221.322	190.019	192.672	207.937	202.251	186.108	188.706	206.5	195.361	206.5	183.546	203.657	205.074	184.823	190.019	177.294	206.5	197.685	0.998102	1	22.6667	6.46942	197.827	2.60226	0.0131542
10481175	Tmem8c	transmembrane protein 8C	84.4485	91.7731	93.0542	88.647	90.5097	89.8845	88.0347	88.647	89.8845	91.1392	88.647	87.4266	86.2229	85.6274	86.8227	78.249	82.7106	85.6274	88.0347	79.8932	93.0542	76.1093	98.36	86.2229	87.4596	0.97564	1	26.6667	25.0156	87.5809	1.42554	0.0162769
10350188	Tmem9	transmembrane protein 9	81.0084	76.1093	67.1819	68.1197	74.028	73.5167	79.8932	80.4489	72.0037	75.0614	76.1093	70.0348	74.5429	77.7085	72.0037	74.5429	72.5046	74.028	70.0348	74.5429	81.5719	66.257	71.0124	72.0037	73.9279	0.876163	1	22.5652	12.2433	73.945	1.90708	0.0257905
10561073	Tmem91	transmembrane protein 91	160.898	173.645	159.786	159.786	173.645	186.108	179.769	168.897	167.73	160.898	170.072	150.123	176.069	177.294	142.025	132.514	158.683	158.683	172.446	150.123	165.421	159.786	168.897	165.421	164.113	0.913852	1	26	6.16864	163.818	6.83096	0.0416984
10382573	Tmem94	transmembrane protein 94	639.145	634.73	680.287	625.992	639.145	704.277	634.73	680.287	634.73	675.588	634.73	639.145	592.224	744.434	739.292	666.287	630.346	643.591	634.73	621.668	596.344	639.145	648.067	639.145	650.753	0.723269	1	21.2319	4.70723	651.349	22.6008	0.0346985
10387689	Tmem95; Kctd11	transmembrane protein 95; potassium channel tetramerisation domain containing 11	49.18	51.9842	49.18	44.9422	45.5696	44.0173	51.9842	48.1679	46.8507	46.8507	49.8665	51.6251	46.2057	46.5271	42.8137	47.5048	46.5271	44.3235	45.2548	48.1679	43.7133	45.5696	46.5271	51.6251	47.2908	0.545686	1	25.3443	13.6752	47.3766	1.75312	0.0370039
10379489	Tmem98	transmembrane protein 98	95.6704	83.2859	87.4266	82.7106	94.3532	99.0442	104.691	104.691	100.427	82.7106	100.427	96.3358	93.7015	115.36	106.153	95.0095	96.3358	97.0059	110.661	85.0359	102.537	91.7731	78.7932	95.6704	95.8254	0.976905	1	23.3333	6.3313	95.9164	3.26649	0.0340556
10504891	Tmeff1	transmembrane protein with EGF-like and two follistatin-like domains 1	132.514	152.219	129.787	150.123	148.056	134.364	131.599	116.97	121.095	129.787	117.784	123.64	141.044	153.277	170.072	144.007	122.786	149.086	151.167	117.784	138.141	121.938	121.095	121.095	134.976	0.00119033	0.0100944	25.8426	21.9739	134.884	14.2481	0.105632
10589907	Tmppe	transmembrane protein with metallophosphoesterase domain	55.7152	70.5219	60.1295	61.3929	61.8199	63.5579	62.6829	67.1819	62.2499	66.257	68.1197	65.3448	67.6492	71.0124	66.7178	66.7178	62.2499	65.3448	60.5477	67.6492	66.257	63.1189	62.2499	81.5719	65.2525	0.682615	1	27.9074	12.0873	65.6422	2.78048	0.0423582
10589889	Tmppe; Glb1	transmembrane protein with metallophosphoesterase domain; galactosidase, beta 1	184.823	184.823	170.072	174.853	188.706	182.278	171.255	202.251	194.012	196.72	170.072	186.108	188.706	205.074	188.706	188.706	171.255	184.823	192.672	210.839	178.527	188.706	183.546	178.527	186.086	0.993544	1	24.5186	10.7382	186.092	2.66848	0.0143396
10539907	Tpra1	transmembrane protein, adipocyte asscociated 1	364.557	359.538	382.681	396.177	374.806	390.722	344.892	359.538	342.509	324.034	306.555	324.034	308.687	404.501	421.679	404.501	410.148	377.413	347.291	324.034	344.892	342.509	328.557	321.795	358.585	1.59476e-08	6.94195e-07	24.5411	0.209177	358.114	39.515	0.110342
10430324	Tmprss6	transmembrane serine protease 6	53.0765	54.9482	54.9482	53.8174	69.0706	51.6251	57.68	56.8859	56.8859	54.9482	54.1917	52.3457	53.4456	56.1028	48.1679	53.8174	52.3457	49.18	55.7152	54.5686	50.9143	51.2685	58.4852	53.8174	54.5105	0.991661	1	26	4.65366	54.4059	1.61328	0.0296527
10438328	Tango2	transport and golgi organization 2	1722.16	1562.89	1448.15	1541.37	1509.65	1389.16	1488.87	1541.37	1509.65	1552.09	1509.65	1562.89	1552.09	1734.13	1722.16	1541.37	1573.76	1468.37	1458.23	1468.37	1458.23	1520.15	1428.22	1584.71	1535.32	3.57926e-05	0.000510373	27.8295	15.6117	1546.61	93.5377	0.0604793
10575074	Tango6	transport and golgi organization 6	138.141	141.044	128	136.239	133.436	131.599	127.116	137.187	121.095	125.366	122.786	128	120.259	149.086	136.239	134.364	122.786	134.364	139.102	126.238	132.514	127.116	126.238	132.514	131.284	0.649775	1	26.4367	21.9768	131.204	4.37803	0.0333682
10444244	Tap1	transporter 1, ATP-binding cassette, sub-family B (MDR/TAP)	99.7331	96.3358	93.7015	81.0084	92.4115	101.125	110.661	96.3358	89.2636	95.6704	77.7085	88.647	81.0084	111.43	105.42	100.427	89.8845	97.6806	110.661	95.0095	101.125	100.427	88.647	86.8227	95.4643	0.779157	1	24.9607	3.87471	95.2869	4.44176	0.0466146
10444268	Tap2	transporter 2, ATP-binding cassette, sub-family B (MDR/TAP)	146.018	144.007	143.013	126.238	148.056	148.056	135.298	147.033	144.007	153.277	143.013	148.056	162.017	150.123	126.238	164.279	149.086	145.009	149.086	157.586	159.786	152.219	142.025	158.683	147.592	0.994075	1	23.2175	15.4785	147.538	2.0176	0.0136751
10411491	Tnpo1	transportin 1	617.374	657.114	592.224	568.1	596.344	661.685	608.874	670.921	648.067	670.921	564.175	608.874	617.374	652.575	652.575	699.413	630.346	689.784	699.413	600.491	617.374	648.067	617.374	675.588	636.044	0.958776	1	21.3333	13.0534	636.231	5.00622	0.00786856
10573519	Tnpo2	transportin 2 (importin 3, karyopherin beta 2b)	235.568	254.232	205.074	209.383	232.325	218.275	225.972	235.568	245.572	221.322	221.322	252.476	199.466	257.781	286.026	235.568	235.568	252.476	227.544	222.861	247.28	215.269	206.5	249	233.018	0.979799	1	26	17.9174	233.546	8.57745	0.036727
10543650	Tnpo3	transportin 3	849.223	903.888	814.629	879.171	849.223	843.357	809.002	903.888	849.223	916.506	837.532	903.888	873.098	922.88	942.272	948.826	910.175	942.272	849.223	916.506	891.444	855.13	885.286	910.175	883.617	0.767135	1	26.6667	18.7003	885.017	25.8734	0.029235
10454192	Ttr	transthyretin	64.4452	37.2715	35.5062	39.1245	837.532	62.2499	67.1819	60.1295	37.7918	41.0696	32.8996	51.2685	36.2523	44.0173	43.7133	39.1245	43.1115	34.7755	33.8246	31.3414	36.7583	34.2968	71.0124	48.8403	77.6474	0.773075	1	22.2236	5.48573	80.8549	54.6593	0.676018
10459109	Tcof1	Treacher Collins Franceschetti syndrome 1, homolog	115.36	106.153	127.116	121.095	127.116	132.514	128.89	135.298	121.938	124.5	114.563	114.563	114.563	118.603	124.5	128	125.366	120.259	119.428	121.095	120.259	116.97	116.162	113.772	121.17	8.75266e-07	2.14621e-05	21.6495	7.90797	121.787	6.82956	0.0560779
10449666	Tff1	trefoil factor 1	53.8174	54.5686	53.4456	51.6251	51.2685	53.0765	59.7141	54.1917	55.7152	49.5221	59.7141	53.0765	52.7098	54.5686	43.4113	50.9143	53.8174	44.6318	54.9482	52.7098	51.2685	48.8403	54.5686	50.9143	52.6266	0.782972	1	27.2407	7.21069	52.6417	2.02747	0.0385144
10449657	Tff3	trefoil factor 3, intestinal	86.2229	89.2636	91.7731	93.7015	97.6806	91.7731	103.25	88.647	88.0347	90.5097	97.6806	78.7932	87.4266	91.1392	87.4266	86.8227	88.0347	92.4115	90.5097	86.8227	90.5097	75.5835	101.125	85.0359	90.0074	0.893729	1	25.3086	2.81782	89.8684	2.57276	0.0286281
10372421	Trhde	TRH-degrading enzyme	30.4844	25.6342	39.6706	35.261	36.2523	38.0546	34.0598	33.8246	35.0174	34.0598	39.9466	34.0598	32.6724	31.125	30.2738	36.5044	35.5062	39.3966	38.5859	35.7532	34.5353	36.7583	35.7532	35.7532	34.956	0.479992	1	26.4717	3.00967	34.7633	2.13951	0.0615453
10362404	Trdn	triadin	2592.27	2721.15	2797.65	2836.7	2665.15	2683.69	2740.08	2797.65	2836.7	2836.7	2836.7	3061.45	2797.65	2759.13	2836.7	2778.33	2665.15	3061.45	2721.15	2628.46	3019.3	2916.45	2936.74	2836.7	2806.8	0.936458	1	24.642	14.5703	2807.89	45.4079	0.0161715
10424370	Trib1	tribbles homolog 1 (Drosophila)	78.7932	79.8932	76.6386	77.7085	73.5167	79.8932	86.8227	101.829	82.1393	108.383	91.1392	89.2636	77.1717	77.7085	74.5429	86.2229	81.0084	75.5835	78.7932	91.7731	92.4115	96.3358	93.0542	89.2636	84.9954	2.93111e-06	6.07973e-05	24.7396	10.5058	85.0286	9.81566	0.11544
10399470	Trib2	tribbles homolog 2 (Drosophila)	340.144	308.687	337.794	337.794	300.246	335.461	290.018	335.461	337.794	337.794	349.706	333.144	372.217	312.996	330.842	367.093	335.461	369.646	344.892	367.093	335.461	321.795	340.144	354.588	337.345	0.99964	1	23.3333	14.2996	337.34	0.27816	0.000824569
10488608	Trib3	tribbles homolog 3 (Drosophila)	52.7098	53.4456	55.7152	50.2134	53.0765	52.3457	58.4852	60.1295	49.18	54.9482	56.1028	54.9482	57.68	56.1028	51.6251	50.9143	52.3457	55.3304	55.7152	58.892	54.1917	52.7098	62.2499	50.5626	54.5675	0.936909	1	24.4249	10.9111	54.5705	1.47091	0.0269543
10493986	Tchhl1	trichohyalin-like 1	56.8859	54.9482	68.5935	62.2499	54.9482	61.8199	58.4852	54.1917	58.892	60.9688	56.1028	50.2134	54.9482	54.5686	51.2685	47.8352	58.4852	50.5626	65.7993	49.18	60.9688	50.5626	62.2499	56.493	56.7176	0.996594	1	26	2.15902	56.5934	1.53576	0.0271368
10524572	Tchp	trichoplein, keratin filament binding	69.551	60.9688	67.6492	63.5579	61.3929	62.2499	72.0037	67.6492	60.5477	77.1717	62.6829	72.0037	65.7993	70.0348	63.1189	69.0706	62.6829	69.551	65.3448	67.1819	62.2499	71.0124	64.4452	65.7993	66.405	0.982916	1	26.1138	11.2668	66.487	1.49591	0.0224992
10428534	Trps1	trichorhinophalangeal syndrome I (human)	127.116	121.095	113.772	127.116	109.137	121.095	101.125	116.97	121.938	123.64	104.691	123.64	128	104.691	110.661	144.007	126.238	127.116	135.298	136.239	137.187	121.938	101.829	107.635	120.507	0.937243	1	22.6667	6.66162	120.726	3.99628	0.033102
10445781	Trem2	triggering receptor expressed on myeloid cells 2	113.772	110.661	99.7331	108.383	101.829	97.6806	115.36	124.5	107.635	109.896	104.691	116.162	109.137	107.635	77.7085	103.968	112.206	102.537	108.383	103.968	99.0442	103.25	112.986	107.635	106.615	0.759109	1	23.8953	11.401	106.613	5.4016	0.0506653
10445789	Treml1	triggering receptor expressed on myeloid cells-like 1	74.5429	87.4266	97.0059	86.2229	86.8227	86.2229	91.7731	82.1393	78.249	81.0084	82.1393	74.5429	85.6274	78.249	86.2229	72.0037	76.1093	79.8932	85.0359	75.5835	69.0706	79.3413	83.8652	65.3448	81.0184	0.932557	1	25.4122	0.334364	80.9055	2.39952	0.0296583
10445767	Treml2	triggering receptor expressed on myeloid cells-like 2	44.0173	46.5271	58.892	43.7133	56.1028	54.9482	51.6251	52.3457	44.3235	41.9326	50.5626	51.6251	49.5221	53.0765	54.1917	55.3304	53.8174	61.8199	46.8507	60.9688	51.2685	53.0765	65.7993	48.5029	52.1183	0.79924	1	23.8632	22.6027	52.1167	2.17297	0.0416944
10503085	Tgs1	trimethylguanosine synthase homolog (S. cerevisiae)	91.7731	97.6806	97.0059	93.7015	86.2229	97.0059	95.0095	98.36	97.0059	84.4485	96.3358	105.42	99.7331	96.3358	103.968	109.896	110.661	92.4115	85.0359	98.36	87.4266	95.0095	90.5097	113.772	96.7954	0.547515	1	22.6667	22.0079	96.6453	5.20137	0.0538192
10535342	Tnrc18	trinucleotide repeat containing 18	145.009	153.277	158.683	156.498	143.013	143.013	153.277	158.683	144.007	144.007	146.018	152.219	147.033	159.786	168.897	147.033	135.298	142.025	131.599	146.018	145.009	138.141	151.167	157.586	148.637	0.0461842	0.212441	21.4596	21.2344	148.147	5.69964	0.0384728
10557233	Tnrc6a	trinucleotide repeat containing 6a	304.437	317.365	310.834	290.018	274.374	300.246	280.139	302.334	324.034	312.996	300.246	315.173	292.036	344.892	342.509	324.034	268.727	330.842	296.112	333.144	304.437	344.892	310.834	337.794	310.935	0.760454	1	24.392	16.6749	311.11	10.5938	0.0340516
10425430	Tnrc6b	trinucleotide repeat containing 6b	526.394	533.742	541.193	522.758	530.056	522.758	522.758	541.193	541.193	519.147	512	541.193	515.561	596.344	584.071	526.394	526.394	522.758	519.147	512	504.951	515.561	512	537.455	530.293	0.279216	0.849374	25.1034	21.0285	530.48	14.4921	0.0273188
10382935	Tnrc6c	trinucleotide repeat containing 6C	270.597	284.05	276.282	272.479	249	238.856	242.191	278.204	272.479	261.379	261.379	286.026	265.028	266.871	280.139	254.232	243.875	224.411	240.518	250.732	243.875	266.871	247.28	284.05	260.867	0.000105692	0.00126159	24.26	16.2936	261.042	16.0746	0.0615787
10425177	Triobp	TRIO and F-actin binding protein	109.137	107.635	106.153	102.537	105.42	99.0442	113.772	112.986	109.137	111.43	112.206	110.661	106.891	105.42	103.968	108.383	109.896	106.153	112.206	112.206	114.563	110.661	111.43	116.162	109.086	0.00145292	0.0119476	23.1523	12.0802	109.085	3.4428	0.0315607
10466008	Tkfc	triokinase, FMN cyclase	103.968	109.896	108.383	103.968	133.436	109.896	106.153	112.206	114.563	111.43	109.137	111.43	109.896	104.691	101.829	102.537	98.36	107.635	119.428	101.125	110.661	106.891	106.153	121.938	109.401	0.988529	1	24.6667	12.7465	109.428	1.6077	0.0146919
10547830	Tpi1	triosephosphate isomerase 1	2574.36	2469.49	2469.49	2503.97	2556.58	2503.97	2401.97	2628.46	2503.97	2538.92	2592.27	2574.36	2538.92	2817.11	2876.3	2628.46	2486.67	2401.97	2368.9	2538.92	2610.3	2574.36	2486.67	2592.27	2551.61	0.312234	0.917321	26.991	13.7387	2560.85	79.9438	0.0312177
10376461	Trim11	tripartite motif-containing 11	199.466	176.069	177.294	162.017	171.255	171.255	182.278	181.019	184.823	186.108	182.278	179.769	176.069	187.403	170.072	187.403	166.572	153.277	188.706	182.278	174.853	182.278	167.73	164.279	177.273	0.33614	0.963945	20.3042	16.3296	177.084	6.96462	0.0393295
10566326	Trim12a	tripartite motif-containing 12A	182.278	187.403	148.056	170.072	196.72	183.546	190.019	184.823	162.017	188.706	168.897	178.527	174.853	150.123	177.294	200.854	174.853	209.383	200.854	199.466	212.306	209.383	145.009	165.421	181.703	0.0637429	0.276064	23.104	7.95682	182.169	13.775	0.0756166
10566346	Trim12c	tripartite motif-containing 12C	44.9422	37.014	39.3966	37.7918	39.1245	35.261	32.8996	35.5062	34.5353	38.5859	36.5044	39.9466	32.4467	36.7583	44.6318	49.8665	43.4113	46.2057	47.8352	34.5353	41.0696	45.2548	39.1245	32.8996	39.3978	0.705172	1	26	22.7364	39.3073	3.79913	0.096652
10415784	Trim13	tripartite motif-containing 13	280.139	337.794	272.479	377.413	317.365	380.038	304.437	315.173	274.374	296.112	274.374	317.365	290.018	278.204	312.996	388.023	330.842	374.806	324.034	310.834	280.139	290.018	263.197	284.05	311.426	0.000259102	0.00273651	23.9186	2.50338	311.525	37.3092	0.119763
10512766	Trim14	tripartite motif-containing 14	60.5477	57.68	52.3457	62.6829	57.68	52.7098	51.9842	67.6492	50.5626	55.3304	59.7141	54.5686	62.2499	65.3448	57.68	57.2816	55.7152	50.5626	62.2499	60.9688	56.493	66.7178	61.8199	54.1917	58.1138	0.934851	1	22.8591	22.1482	58.1031	0.498877	0.00858607
10376899	Trim16	tripartite motif-containing 16	102.537	94.3532	88.647	99.7331	90.5097	96.3358	92.4115	96.3358	91.1392	82.7106	77.7085	101.829	86.8227	95.6704	103.968	106.153	111.43	79.8932	88.647	77.7085	77.1717	77.1717	94.3532	92.4115	91.9021	0.0384592	0.182937	23.5269	22.9607	91.8852	8.08985	0.088043
10376446	Trim17; Hist3h2a	tripartite motif-containing 17; histone cluster 3, H2a	128.89	116.162	119.428	114.563	108.383	106.891	106.153	116.162	109.137	107.635	118.603	131.599	128	124.5	133.436	126.238	115.36	109.896	106.153	103.968	109.896	113.772	123.64	130.69	117.048	4.27548e-11	4.68168e-09	26.0145	17.1991	117.875	11.7991	0.100098
10499045	Trim2	tripartite motif-containing 2	53.0765	57.2816	55.3304	53.8174	53.0765	51.9842	51.6251	54.5686	55.3304	50.9143	51.2685	55.7152	53.4456	57.2816	56.1028	54.9482	46.5271	54.9482	49.5221	50.9143	54.9482	53.8174	54.1917	54.9482	53.566	0.202184	0.672612	21.569	20.763	53.4151	1.72734	0.0323381
10566144	Trim21	tripartite motif-containing 21	72.0037	80.4489	72.0037	65.7993	70.0348	77.1717	65.7993	70.5219	73.0089	71.5064	70.5219	70.0348	75.5835	79.8932	77.7085	73.5167	74.5429	79.8932	75.5835	70.5219	68.5935	72.5046	76.6386	73.5167	73.223	0.649466	1	25.3333	21.8181	73.2297	2.68496	0.036665
10406953	Trim23	tripartite motif-containing 23	207.937	224.411	187.403	194.012	205.074	225.972	205.074	222.861	237.207	225.972	196.72	240.518	215.269	205.074	249	227.544	238.856	284.05	254.232	254.232	240.518	238.856	200.854	210.839	224.687	0.0381618	0.181613	20.3992	11.9244	226.57	17.1601	0.0757385
10537318	Trim24	tripartite motif-containing 24	257.781	261.379	242.191	238.856	235.568	238.856	250.732	278.204	249	259.574	266.871	254.232	232.325	257.781	261.379	243.875	256	252.476	252.476	276.282	276.282	266.871	249	247.28	254.386	0.0142935	0.0818329	21.6359	14.4428	254.246	10.7997	0.0424775
10380260	Trim25	tripartite motif-containing 25	192.672	182.278	181.019	163.144	172.446	150.123	157.586	172.446	167.73	167.73	170.072	191.341	162.017	184.823	202.251	203.657	172.446	176.069	163.144	182.278	158.683	191.341	154.343	182.278	175.08	0.0375695	0.179334	27.9074	17.3385	176.154	12.9413	0.073466
10445033	Trim26	tripartite motif-containing 26	57.68	60.9688	51.9842	51.6251	53.8174	57.2816	58.892	60.1295	57.68	56.8859	55.7152	60.9688	60.5477	63.5579	56.8859	60.5477	55.3304	52.7098	56.493	55.7152	55.7152	57.68	56.8859	62.2499	57.4145	0.0279527	0.142341	27.5378	12.2716	57.7645	2.73074	0.0472736
10403903	Trim27	tripartite motif-containing 27	170.072	157.586	156.498	157.586	162.017	160.898	147.033	154.343	166.572	162.017	142.025	160.898	159.786	183.546	166.572	174.853	167.73	166.572	153.277	165.421	156.498	174.853	153.277	157.586	161.563	0.794682	1	25.3333	22.4368	161.53	5.49875	0.0340416
10550076	Trim28	tripartite motif-containing 28	245.572	240.518	242.191	218.275	225.972	224.411	256	232.325	230.72	216.767	235.568	247.28	209.383	265.028	290.018	245.572	232.325	230.72	247.28	229.126	249	229.126	222.861	245.572	237.984	0.888968	1	26.6667	19.0806	238.427	9.66883	0.0405526
10566488	Trim3	tripartite motif-containing 3	302.334	294.067	288.015	284.05	288.015	296.112	294.067	315.173	294.067	302.334	294.067	288.015	280.139	317.365	300.246	294.067	282.088	254.232	326.288	288.015	280.139	270.597	274.374	288.015	291.495	0.999938	1	21.3333	16.5937	291.516	0.341075	0.00117
10566358	Trim30a	tripartite motif-containing 30A	227.544	216.767	187.403	202.251	210.839	205.074	219.793	205.074	196.72	245.572	190.019	206.5	225.972	218.275	229.126	254.232	225.972	213.783	221.322	232.325	212.306	229.126	198.088	202.251	215.68	0.987104	1	26.6667	21.4986	215.589	7.46371	0.0346202
10505512	Trim32	tripartite motif-containing 32	55.3304	58.892	54.5686	52.3457	52.3457	49.5221	51.9842	57.68	54.1917	54.9482	50.5626	61.8199	58.0812	62.2499	56.8859	63.5579	55.7152	58.892	55.7152	60.1295	51.9842	54.5686	55.3304	56.493	55.9914	0.424411	1	26.6667	18.0181	56.1976	3.04119	0.054116
10494924	Trim33	tripartite motif-containing 33	254.232	294.067	265.028	268.727	274.374	270.597	249	263.197	261.379	266.871	257.781	268.727	265.028	263.197	272.479	300.246	274.374	319.573	282.088	282.088	276.282	270.597	252.476	268.727	271.714	0.0595831	0.26184	27.5378	23.473	270.492	14.0349	0.0518867
10555862	Trim34b; Trim34a	tripartite motif-containing 34B; tripartite motif-containing 34A	48.5029	58.892	52.3457	48.1679	51.9842	53.0765	54.9482	54.5686	54.5686	52.7098	50.9143	54.1917	57.68	55.3304	46.8507	52.7098	58.892	56.1028	54.9482	53.4456	51.9842	55.3304	54.9482	48.8403	53.4139	0.985226	1	22.8903	10.2034	53.4364	0.864268	0.0161738
10416082	Trim35	tripartite motif-containing 35	337.794	342.509	352.139	369.646	364.557	364.557	347.291	404.501	385.343	401.707	396.177	410.148	359.538	436.549	439.586	385.343	382.681	410.148	357.054	424.612	415.873	410.148	388.023	380.038	386.082	0.999988	1	26.6667	14.7717	386.628	5.23898	0.0135504
10379998	Trim37	tripartite motif-containing 37	131.599	152.219	148.056	140.07	129.787	152.219	133.436	158.683	160.898	166.572	139.102	153.277	152.219	168.897	157.586	159.786	154.343	155.417	159.786	173.645	178.527	155.417	145.009	156.498	153.46	0.991501	1	24.4219	9.92558	153.456	1.86945	0.0121824
10450752	Trim39	tripartite motif-containing 39	61.8199	60.9688	56.1028	62.6829	53.4456	54.5686	54.1917	61.8199	57.68	66.257	63.5579	61.8199	60.9688	58.4852	78.7932	65.7993	55.3304	61.3929	54.1917	52.7098	63.1189	62.6829	59.3016	64	60.4871	0.129607	0.479053	27.6644	13.8754	61.0839	4.39469	0.0719451
10385486	Trim41	tripartite motif-containing 41	229.126	206.5	238.856	219.793	230.72	227.544	238.856	254.232	235.568	219.793	199.466	243.875	216.767	230.72	235.568	250.732	230.72	205.074	265.028	250.732	243.875	221.322	232.325	238.856	231.919	0.868436	1	24.3911	5.38631	231.806	7.09281	0.0305981
10485395	Trim44	tripartite motif-containing 44	243.875	310.834	274.374	278.204	276.282	265.028	278.204	304.437	254.232	298.172	280.139	290.018	284.05	294.067	330.842	328.557	302.334	300.246	272.479	288.015	282.088	312.996	265.028	317.365	288.828	0.727613	1	21.3333	6.49215	289.424	7.95175	0.0274743
10494769	Trim45	tripartite motif-containing 45	42.8137	39.1245	37.7918	37.7918	34.2968	39.3966	37.5307	36.5044	36.7583	36.5044	35.5062	38.3193	43.4113	39.6706	35.261	34.2968	35.261	37.2715	35.261	32.8996	39.3966	33.3589	41.0696	38.3193	37.409	0.150121	0.537675	23.73	17.5356	37.3872	1.92008	0.0513567
10499514	Trim46	tripartite motif-containing 46	38.0546	38.3193	33.8246	37.5307	35.7532	37.014	39.9466	39.6706	33.3589	37.5307	40.2244	40.7859	42.2243	41.0696	37.014	35.261	38.3193	37.5307	38.3193	35.261	36.5044	38.0546	39.6706	38.0546	37.8874	0.65975	1	26.6667	14.7455	38.0433	1.49332	0.0392531
10393106	Trim47	tripartite motif-containing 47	115.36	116.162	119.428	88.647	106.153	101.829	121.095	129.787	119.428	113.772	116.97	119.428	123.64	114.563	138.141	109.896	112.206	109.137	117.784	128	103.968	117.784	120.259	111.43	115.62	0.97018	1	26	12.1684	115.878	4.12098	0.0355631
10566333	Trim5	tripartite motif-containing 5	163.144	170.072	151.167	168.897	174.853	192.672	145.009	155.417	158.683	158.683	135.298	166.572	155.417	156.498	156.498	178.527	158.683	199.466	184.823	166.572	154.343	179.769	140.07	152.219	163.473	0.069754	0.296084	26.823	25.1258	162.233	13.4186	0.0827117
10520706	Trim54	tripartite motif-containing 54	639.145	639.145	600.491	643.591	600.491	564.175	576.03	657.114	670.921	680.287	661.685	704.277	639.145	680.287	729.114	608.874	600.491	621.668	661.685	634.73	704.277	689.784	694.581	675.588	649.066	0.000728041	0.0065735	23.9375	15.6146	648.981	34.6516	0.0533939
10490972	Trim55	tripartite motif-containing 55	630.346	699.413	685.019	621.668	600.491	657.114	617.374	680.287	639.145	625.992	689.784	680.287	689.784	680.287	685.019	670.921	643.591	621.668	584.071	588.134	670.921	657.114	613.109	657.114	649.527	0.0091792	0.056932	27.1733	14.2596	653.192	30.2521	0.0463143
10534679	Trim56	tripartite motif-containing 56	259.574	254.232	261.379	254.232	245.572	261.379	254.232	288.015	252.476	296.112	257.781	261.379	250.732	272.479	272.479	257.781	242.191	272.479	257.781	282.088	235.568	280.139	282.088	276.282	263.685	0.922692	1	24.8844	13.6134	263.874	6.31874	0.0239461
10376396	Trim58	tripartite motif-containing 58	37.014	39.9466	45.5696	43.4113	42.8137	40.7859	41.0696	41.9326	42.8137	39.6706	35.261	40.7859	42.5179	43.7133	36.7583	36.2523	44.3235	41.3553	38.3193	36.7583	42.2243	39.3966	39.3966	38.8542	40.456	0.97019	1	23.6184	3.94793	40.4686	0.862212	0.0213057
10508376	Trim62	tripartite motif-containing 62	44.6318	47.5048	47.1766	41.3553	47.5048	43.7133	48.8403	53.8174	46.2057	47.1766	54.5686	48.5029	47.1766	53.4456	47.5048	44.6318	50.2134	47.5048	43.1115	50.5626	45.2548	49.5221	50.2134	49.8665	47.9169	0.847608	1	26.6667	12.2581	48.0984	1.95931	0.0407355
10508953	Trim63	tripartite motif-containing 63	749.612	891.444	792.353	685.019	855.13	831.746	719.076	734.185	814.629	820.296	661.685	734.185	709.176	831.746	982.286	803.414	826.001	873.098	786.88	781.445	867.067	699.413	648.067	729.114	784.461	0.390984	1	26.3055	24.1518	781.15	56.5803	0.072432
10393113	Trim65; Trim47	tripartite motif-containing 65; tripartite motif-containing 47	99.0442	82.1393	95.6704	86.2229	83.2859	81.0084	103.25	100.427	93.7015	92.4115	110.661	101.125	113.772	95.0095	101.125	93.7015	91.1392	81.0084	79.8932	95.6704	79.3413	94.3532	90.5097	106.891	93.8067	0.00276185	0.020751	26.8807	13.4884	94.8933	9.79235	0.103193
10576495	Trim67	tripartite motif-containing 67	58.892	64	76.6386	67.6492	59.3016	71.5064	65.7993	73.0089	66.257	70.0348	63.5579	66.7178	67.1819	59.3016	54.5686	55.7152	65.3448	55.7152	64	56.493	58.4852	59.7141	70.5219	66.7178	64.0468	0.927836	1	26.6667	2.32823	63.9679	0.790789	0.0123623
10566161	Trim68	tripartite motif-containing 68	202.251	172.446	181.019	178.527	179.769	183.546	181.019	183.546	179.769	173.645	164.279	167.73	178.527	186.108	186.108	172.446	181.019	173.645	186.108	172.446	163.144	188.706	164.279	172.446	178.022	0.990273	1	24.3995	1.03818	177.994	2.57898	0.0144892
10375503	Trim7	tripartite motif-containing 7	106.891	106.891	106.891	112.986	113.772	130.69	141.044	164.279	143.013	141.044	123.64	116.162	109.137	121.938	128.89	124.5	114.563	136.239	145.009	151.167	144.007	144.007	112.986	125.366	127.713	5.46995e-10	3.77506e-08	23.4117	9.63304	127.957	18.472	0.144361
10597427	Trim71	tripartite motif-containing 71	56.1028	55.7152	63.1189	55.3304	57.68	68.5935	58.892	60.9688	60.9688	61.3929	68.1197	58.4852	62.6829	62.2499	47.8352	50.2134	53.8174	53.0765	58.0812	46.8507	55.3304	53.4456	60.5477	56.493	57.7497	0.712908	1	26	8.28562	57.7351	3.48405	0.0603455
10557855	Trim72	tripartite motif-containing 72	530.056	522.758	552.565	504.951	604.668	604.668	608.874	639.145	694.581	617.374	652.575	643.591	600.491	704.277	781.445	661.685	675.588	652.575	657.114	584.071	709.176	617.374	596.344	699.413	629.807	0.999594	1	24	6.45735	629.807	2.92627	0.00464631
10463661	Trim8	tripartite motif-containing 8	160.898	148.056	163.144	159.786	152.219	139.102	148.056	158.683	157.586	160.898	150.123	171.255	160.898	170.072	171.255	164.279	168.897	138.141	151.167	162.017	165.421	157.586	151.167	162.017	158.03	0.35895	1	26.0877	17.02	158.523	6.70321	0.0422854
10566529	Tpp1	tripeptidyl peptidase I	481.036	448.822	413.001	418.766	415.873	398.932	407.315	413.001	396.177	424.612	380.038	410.148	415.873	415.873	433.534	380.038	407.315	382.681	385.343	407.315	372.217	410.148	354.588	377.413	406.252	0.704766	1	25.6959	17.6935	406.911	11.3793	0.027965
10345930	Tpp2	tripeptidyl peptidase II	302.334	330.842	294.067	337.794	306.555	292.036	290.018	330.842	326.288	342.509	315.173	330.842	340.144	319.573	349.706	369.646	328.557	372.217	298.172	359.538	337.794	362.039	310.834	333.144	328.361	0.998393	1	26	21.9111	328.307	6.66128	0.0202898
10427928	Trio	triple functional domain (PTPRF interacting)	160.898	164.279	158.683	162.017	156.498	154.343	144.007	182.278	152.219	159.786	156.498	159.786	152.219	179.769	181.019	165.421	162.017	156.498	158.683	166.572	153.277	155.417	154.343	171.255	161.158	0.762291	1	26.4475	18.878	161.431	5.45029	0.0337623
10503376	Triqk	triple QxxK/R motif containing	41.6429	49.8665	44.9422	40.7859	40.5042	51.6251	44.9422	45.8866	51.9842	49.8665	49.18	48.8403	48.1679	60.1295	51.9842	50.2134	43.1115	48.1679	48.1679	53.8174	58.0812	51.6251	42.5179	60.5477	49.0249	0.972625	1	26.0776	12.7307	49.1652	1.93743	0.0394066
10439991	Tfg	Trk-fused gene	1045.52	1052.79	1038.29	1082.39	1038.29	1002.93	1045.52	1136.2	955.426	1082.39	1082.39	1038.29	1024	975.501	910.175	1009.9	1016.93	989.119	995.999	1082.39	922.88	995.999	935.763	962.071	1017.55	0.823198	1	20.5652	12.8218	1019.39	22.3408	0.021916
10434148	Trmt2a	TRM2 tRNA methyltransferase 2A	101.829	100.427	89.8845	97.0059	88.647	88.0347	97.6806	100.427	97.0059	91.1392	103.25	97.6806	97.6806	98.36	112.986	95.6704	93.7015	95.6704	93.7015	99.7331	89.2636	93.7015	95.6704	101.125	96.6781	0.257664	0.803281	27.1966	14.9711	97.177	4.2253	0.0434804
10606658	Trmt2b	TRM2 tRNA methyltransferase 2B	634.73	634.73	580.037	596.344	576.03	576.03	564.175	600.491	608.874	613.109	613.109	666.287	613.109	689.784	639.145	617.374	625.992	617.374	617.374	666.287	592.224	621.668	576.03	630.346	615.444	0.0325621	0.160102	27.5378	16.342	618.332	27.4096	0.0443284
10400975	Trmt5	TRM5 tRNA methyltransferase 5	337.794	390.722	288.015	315.173	328.557	286.026	296.112	396.177	342.509	333.144	306.555	352.139	335.461	310.834	328.557	377.413	328.557	367.093	352.139	390.722	374.806	349.706	300.246	328.557	338.209	0.504479	1	20.1224	14.7087	339.143	21.1465	0.0623529
10426030	Trmu	tRNA 5-methylaminomethyl-2-thiouridylate methyltransferase	56.1028	57.68	56.493	53.8174	49.5221	49.18	50.5626	54.9482	44.9422	54.1917	54.5686	54.1917	48.5029	55.7152	53.4456	54.9482	53.0765	46.2057	58.4852	53.0765	59.3016	48.5029	51.2685	59.7141	53.2685	0.889859	1	23.2208	18.846	53.2123	1.79561	0.0337442
10480224	Trdmt1	tRNA aspartic acid methyltransferase 1	238.856	224.411	215.269	250.732	249	237.207	221.322	230.72	240.518	237.207	227.544	212.306	200.854	210.839	232.325	256	222.861	259.574	247.28	238.856	247.28	230.72	221.322	224.411	232.392	0.0174599	0.0965536	26.0295	1.5901	231.307	13.2886	0.0574502
10507804	Trit1	tRNA isopentenyltransferase 1	71.5064	65.7993	54.1917	59.7141	76.1093	62.2499	63.5579	64	64.4452	69.0706	66.7178	63.1189	66.257	64.4452	65.3448	72.0037	63.5579	76.6386	65.7993	82.7106	67.1819	82.1393	64.8934	71.0124	67.6027	0.993809	1	24.1935	12.739	67.6048	0.530252	0.00784341
10424331	Trmt12	tRNA methyltranferase 12	46.8507	43.1115	41.9326	41.9326	44.3235	40.7859	44.3235	43.4113	42.2243	42.8137	40.5042	44.3235	44.6318	40.5042	39.6706	47.1766	40.2244	48.1679	49.5221	42.5179	39.9466	42.2243	39.1245	41.3553	42.9835	0.950807	1	21.8632	18.2466	43.0663	1.01126	0.0234814
10573401	Trmt1	tRNA methyltransferase 1	222.861	199.466	192.672	186.108	196.72	188.706	191.341	215.269	191.341	195.361	207.937	235.568	199.466	221.322	237.207	213.783	205.074	206.5	186.108	203.657	222.861	190.019	196.72	206.5	204.69	0.112589	0.429859	26.8711	16.2151	205.879	12.0278	0.0584218
10350614	Trmt1l	tRNA methyltransferase 1 like	238.856	222.861	199.466	237.207	190.019	179.769	205.074	219.793	209.383	207.937	206.5	250.732	200.854	218.275	252.476	270.597	238.856	200.854	192.672	213.783	216.767	235.568	225.972	230.72	219.374	0.349064	0.987316	26.5421	18.3829	220.343	16.0846	0.0729981
10496417	Trmt10a	tRNA methyltransferase 10A	51.9842	53.0765	53.0765	57.2816	51.2685	51.2685	53.8174	54.9482	51.9842	44.0173	51.6251	50.2134	44.9422	46.5271	45.8866	62.6829	58.892	48.8403	59.7141	51.6251	51.2685	43.7133	45.2548	51.9842	51.4955	0.148638	0.533583	24.4004	2.4494	51.4399	3.76819	0.0732542
10504551	Trmt10b	tRNA methyltransferase 10B	90.5097	92.4115	84.4485	87.4266	84.4485	85.0359	82.7106	101.125	86.8227	89.2636	83.8652	84.4485	78.249	86.8227	85.6274	87.4266	82.7106	91.7731	77.7085	85.0359	84.4485	87.4266	84.4485	85.6274	86.2425	0.994033	1	21.3333	17.5791	86.2328	0.117131	0.00135831
10439985	Trmt10c	tRNA methyltransferase 10C	176.069	176.069	136.239	158.683	154.343	156.498	144.007	181.019	170.072	178.527	168.897	182.278	159.786	138.141	156.498	213.783	172.446	165.421	151.167	178.527	181.019	170.072	177.294	181.019	167.828	0.975509	1	23.6882	15.0927	167.774	5.00395	0.0298256
10368511	Trmt11	tRNA methyltransferase 11	69.551	66.7178	62.6829	85.0359	61.3929	69.551	65.7993	69.0706	69.0706	76.1093	71.0124	69.551	67.6492	58.4852	69.551	82.7106	80.4489	83.2859	72.5046	71.5064	67.6492	72.0037	62.2499	68.1197	70.4879	0.743976	1	20.7259	10.8936	70.8999	3.68716	0.0520052
10461012	Trmt112	tRNA methyltransferase 11-2	294.067	207.937	213.783	218.275	216.767	215.269	216.767	252.476	230.72	209.383	240.518	232.325	227.544	252.476	240.518	225.972	219.793	227.544	199.466	227.544	227.544	213.783	209.383	247.28	227.797	0.4962	1	27.5508	13.3574	229.6	13.5134	0.0588562
10510462	Trmt112-ps2	tRNA methyltransferase 11-2, pseudogene 2	1176.27	942.272	1128.35	867.067	948.826	897.644	1152.06	989.119	989.119	891.444	1016.93	885.286	1074.91	916.506	849.223	885.286	820.296	724.077	1074.91	975.501	1002.93	826.001	714.109	935.763	945.162	0.901535	1	20.7259	14.7942	945.706	51.5073	0.0544644
10501663	Trmt13	tRNA methyltransferase 13	42.2243	50.2134	41.9326	41.3553	44.3235	43.7133	39.9466	46.2057	44.9422	46.2057	42.5179	47.8352	44.9422	45.8866	51.6251	45.2548	44.6318	49.5221	46.2057	45.5696	44.6318	49.5221	45.8866	44.9422	45.4182	0.989782	1	26	18.9448	45.4677	1.05682	0.0232433
10487969	Trmt6	tRNA methyltransferase 6	91.1392	97.6806	81.0084	94.3532	83.8652	95.0095	82.7106	95.0095	93.0542	95.0095	91.7731	96.3358	94.3532	93.0542	97.6806	91.1392	88.0347	100.427	120.259	89.8845	92.4115	91.7731	86.8227	82.1393	92.7053	0.988042	1	21.3333	13.4381	92.7975	3.48534	0.0375586
10398717	Trmt61a	tRNA methyltransferase 61A	60.9688	63.1189	56.493	62.2499	57.68	56.1028	61.8199	70.5219	56.8859	60.1295	53.4456	63.1189	59.3016	53.4456	58.0812	61.3929	57.68	56.493	60.1295	63.1189	61.3929	58.4852	63.5579	64.8934	60.0211	0.981978	1	25.3333	13.6798	60.0472	0.537407	0.00894973
10512747	Trmo	tRNA methyltransferase O	56.1028	58.4852	60.9688	56.1028	60.1295	62.6829	62.6829	61.8199	63.5579	59.3016	64.4452	57.68	62.6829	66.7178	57.68	58.0812	65.7993	52.7098	57.68	56.8859	58.4852	57.68	57.68	61.3929	59.8931	0.999933	1	26	9.58464	59.9136	0.975445	0.0162809
10540391	Trnt1	tRNA nucleotidyl transferase, CCA-adding, 1	99.0442	111.43	84.4485	95.0095	96.3358	87.4266	91.7731	103.968	97.6806	103.25	106.153	106.153	102.537	93.0542	115.36	103.25	106.891	121.938	112.206	105.42	121.095	112.986	116.97	112.206	104.441	0.996607	1	24.0927	16.3263	104.447	1.49908	0.0143525
10461028	Trpt1	tRNA phosphotransferase 1	166.572	151.167	149.086	128	148.056	139.102	160.898	150.123	148.056	154.343	154.343	147.033	151.167	152.219	170.072	144.007	141.044	147.033	146.018	152.219	153.277	153.277	149.086	162.017	150.759	0.342855	0.975014	25.7518	13.5493	151.125	5.5995	0.037052
10516884	Trnau1ap	tRNA selenocysteine 1 associated protein 1	265.028	282.088	254.232	282.088	259.574	274.374	266.871	278.204	274.374	268.727	272.479	282.088	265.028	272.479	276.282	280.139	259.574	290.018	278.204	286.026	292.036	274.374	256	252.476	272.615	0.739202	1	22.1214	9.58999	272.993	5.70912	0.0209131
10358726	Tsen15	tRNA splicing endonuclease 15 homolog (S. cerevisiae)	202.251	212.306	210.839	206.5	200.854	210.839	209.383	196.72	184.823	198.088	177.294	194.012	179.769	200.854	195.361	194.012	206.5	213.783	202.251	186.108	198.088	191.341	163.144	174.853	196.249	1.54001e-05	0.000251964	27.3183	24.4163	195.082	11.803	0.0605027
10549582	Tsen34	tRNA splicing endonuclease 34 homolog (S. cerevisiae)	312.996	315.173	330.842	328.557	324.034	312.996	286.026	317.365	319.573	306.555	330.842	335.461	294.067	333.144	335.461	344.892	317.365	330.842	326.288	315.173	349.706	326.288	317.365	326.288	322.387	0.922336	1	24.6667	22.5164	322.387	6.75414	0.0209504
10382610	Tsen54	tRNA splicing endonuclease 54 homolog (S. cerevisiae)	87.4266	88.647	93.0542	83.2859	89.8845	83.2859	95.0095	97.6806	86.8227	82.1393	83.2859	96.3358	95.6704	97.0059	92.4115	92.4115	78.7932	76.1093	89.8845	81.0084	91.1392	89.8845	83.2859	100.427	88.9537	0.772954	1	22.4475	5.56037	88.8395	2.04419	0.0230099
10385375	Thg1l	tRNA-histidine guanylyltransferase 1-like (S. cerevisiae)	88.0347	97.0059	99.7331	112.986	121.938	104.691	99.0442	122.786	118.603	123.64	101.125	123.64	108.383	102.537	103.968	133.436	123.64	112.206	127.116	124.5	109.896	107.635	115.36	115.36	112.386	0.516943	1	22.0921	8.28152	112.873	6.39673	0.0566719
10526153	Tyw1	tRNA-yW synthesizing protein 1 homolog (S. cerevisiae)	63.1189	60.9688	61.3929	58.892	60.5477	62.2499	59.7141	69.551	69.0706	64.4452	64.4452	56.493	62.2499	60.5477	67.6492	57.68	62.2499	59.7141	73.0089	64	60.9688	62.2499	64	70.0348	63.1351	0.911896	1	24.742	9.10365	63.1204	1.94158	0.0307599
10502973	Tyw3	tRNA-yW synthesizing protein 3 homolog (S. cerevisiae)	64.8934	60.9688	64	58.892	60.9688	57.68	64.4452	73.0089	63.5579	57.68	58.892	68.1197	64.4452	71.5064	70.0348	68.1197	61.8199	60.9688	53.8174	61.8199	54.9482	55.7152	64.4452	71.0124	62.99	0.224504	0.726984	27.9074	14.4965	63.5347	3.9849	0.06272
10354792	Tyw5	tRNA-yW synthesizing protein 5	63.5579	69.0706	58.0812	66.7178	64.4452	63.5579	57.2816	61.3929	69.0706	58.892	60.9688	71.0124	71.0124	67.1819	80.4489	67.1819	57.2816	67.1819	61.3929	64	64.8934	64.8934	59.3016	62.6829	64.6459	0.66971	1	24	16.3409	64.6459	1.54778	0.0239425
10504692	Tmod1	tropomodulin 1	2628.46	2452.44	2556.58	2503.97	2452.44	2592.27	2646.74	2646.74	2574.36	2628.46	2610.3	2665.15	2740.08	2610.3	2646.74	2665.15	2592.27	2574.36	2556.58	2521.38	2683.69	2592.27	2469.49	2592.27	2591.77	0.987795	1	26	12.4964	2593.89	31.9047	0.0122999
10595013	Tmod2	tropomodulin 2	99.0442	97.6806	98.36	100.427	97.0059	102.537	93.0542	91.7731	105.42	115.36	111.43	103.25	104.691	102.537	100.427	102.537	86.8227	97.0059	100.427	105.42	106.891	99.0442	98.36	109.896	101.225	0.0424902	0.198773	26.5645	11.9476	101.647	5.01016	0.0492895
10595000	Tmod3	tropomodulin 3	306.555	300.246	276.282	324.034	294.067	300.246	308.687	380.038	308.687	344.892	317.365	319.573	294.067	319.573	357.054	362.039	319.573	319.573	294.067	342.509	315.173	340.144	315.173	321.795	320.059	0.999002	1	23.3333	9.43132	320.147	5.24188	0.0163733
10494160	Tmod4	tropomodulin 4	719.076	670.921	552.565	639.145	689.784	588.134	652.575	648.067	709.176	689.784	661.685	675.588	634.73	617.374	604.668	680.287	634.73	666.287	608.874	661.685	670.921	704.277	634.73	689.784	654.369	0.512491	1	22.3873	13.9799	653.866	28.5729	0.0436984
10594661	Tpm1	tropomyosin 1, alpha	7486.11	7434.4	7590.61	7434.4	7486.11	7643.41	7486.11	7643.41	7434.4	7750.1	7643.41	7538.18	7538.18	7383.04	7383.04	7643.41	7383.04	7538.18	7383.04	6984.79	7696.57	7538.18	7231.1	7231.1	7479.35	0.992605	1	23.3333	10.6731	7479.77	48.9282	0.00654141
10512499	Tpm2	tropomyosin 2, beta	83.2859	91.7731	87.4266	86.2229	83.2859	82.1393	83.2859	92.4115	86.2229	85.6274	85.0359	94.3532	84.4485	78.7932	78.7932	86.2229	122.786	106.153	77.1717	93.7015	88.0347	93.7015	86.2229	138.141	90.635	0.998528	1	21.3333	20.2723	90.5961	0.389314	0.00429725
10416940	Tpm3	tropomyosin 3, gamma	916.506	955.426	955.426	1016.93	1009.9	1009.9	1016.93	1067.48	975.501	962.071	935.763	955.426	1009.9	922.88	948.826	1038.29	1016.93	1024	1038.29	1002.93	995.999	982.286	948.826	891.444	983.245	4.95537e-08	1.84495e-06	23.73	5.71605	983.795	48.5537	0.0493535
10572747	Tpm4	tropomyosin 4	849.223	995.999	1016.93	982.286	982.286	1024	982.286	1097.5	929.3	989.119	861.078	885.286	1024	1067.48	995.999	1144.1	1144.1	995.999	1024	975.501	916.506	935.763	885.286	803.414	979.477	0.000285253	0.0029681	22.6377	4.71592	983.241	83.9783	0.0854096
10448202	LOC102633627; Gm7809	tropomyosin alpha-4 chain pseudogene; predicted gene 7809 [Source:MGI Symbol;Acc:MGI:3643362]	2320.15	2856.44	2574.36	2702.35	2683.69	2759.13	2486.67	2817.11	2320.15	2538.92	2225.63	2401.97	2683.69	2521.38	2592.27	2957.17	2957.17	2936.74	2628.46	2538.92	2610.3	2486.67	2272.4	2120.22	2583	2.3574e-06	5.06122e-05	25.0671	0.716949	2574.42	247.034	0.0959572
10413726	Tnnc1	troponin C, cardiac/slow skeletal	6382.92	6080.61	6251.56	5792.62	5873.48	6038.61	6208.38	6251.56	6038.61	5955.47	6165.49	6038.61	5996.9	6208.38	6653.97	5955.47	5712.87	5220.6	5873.48	5330.3	6080.61	5673.41	5367.37	6165.49	5971.53	0.641946	1	24.1178	10.8973	5971.53	21.7071	0.0036351
10489545	Tnnc2	troponin C2, fast	31.779	42.5179	38.8542	40.7859	44.3235	47.1766	44.0173	40.7859	46.5271	41.6429	40.5042	36.2523	41.6429	41.9326	37.5307	44.9422	57.2816	102.537	35.261	38.5859	41.0696	40.7859	39.1245	87.4266	45.9703	0.788624	1	21.3333	4.66637	46.1747	6.93745	0.150244
10559558	Tnni3	troponin I, cardiac 3	9410.14	9280.58	9345.14	9026.81	9280.58	9475.59	9674.69	9410.14	9475.59	9946.68	9809.75	9607.86	9152.82	9345.14	9607.86	9410.14	9089.59	8964.45	9280.58	8480.89	9152.82	9089.59	9280.58	9607.86	9341.91	0.184217	0.62939	26.6667	10.7552	9359.48	251.817	0.026905
10559200	Tnni2	troponin I, skeletal, fast 2	87.4266	95.0095	83.2859	92.4115	96.3358	85.6274	100.427	98.36	99.7331	91.7731	90.5097	88.647	96.3358	79.8932	82.1393	87.4266	113.772	114.563	90.5097	85.6274	86.2229	91.7731	85.0359	121.938	93.5326	0.993056	1	21.3333	14.1138	93.5274	0.795483	0.00850535
10350149	Tnni1	troponin I, skeletal, slow 1	45.8866	41.3553	40.7859	47.5048	42.2243	37.014	44.0173	42.5179	41.9326	42.8137	42.2243	40.7859	39.9466	41.3553	34.7755	35.261	41.6429	40.5042	41.3553	37.5307	41.3553	41.3553	41.0696	42.5179	41.1555	0.836501	1	21.3333	15.6371	41.1029	1.38357	0.0336612
10559547	Tnnt1	troponin T1, skeletal, slow	78.249	79.8932	86.8227	77.1717	74.5429	87.4266	75.5835	81.5719	78.249	85.0359	76.6386	79.3413	80.4489	84.4485	69.0706	70.5219	74.028	75.0614	85.0359	76.6386	87.4266	85.0359	80.4489	79.3413	79.5014	0.728542	1	22	13.5555	79.4976	2.96144	0.0372519
10350173	Tnnt2	troponin T2, cardiac	10441.2	10513.8	10297.5	10155.7	10513.8	10734.7	10297.5	10587	10734.7	10809.4	10734.7	10809.4	10369.1	10155.7	10441.2	10660.6	10085.5	10587	10809.4	9541.5	10660.6	10734.7	10660.6	10660.6	10499.8	0.55473	1	25.3333	11.0897	10504	179.358	0.0170752
10559221	Tnnt3	troponin T3, skeletal, fast	77.1717	88.0347	88.0347	89.2636	95.6704	86.8227	85.6274	85.6274	94.3532	75.5835	75.0614	73.5167	76.1093	81.0084	89.8845	95.6704	138.141	209.383	83.2859	72.0037	82.1393	95.6704	82.7106	157.586	94.9317	0.338462	0.96807	21.3333	19.4201	96.3261	13.7749	0.143003
10358379	Trove2	TROVE domain family, member 2	225.972	219.793	191.341	219.793	196.72	238.856	191.341	192.672	215.269	210.839	221.322	230.72	216.767	212.306	224.411	230.72	209.383	254.232	224.411	225.972	215.269	233.941	213.783	224.411	218.343	0.997779	1	26	20.9436	218.399	5.12114	0.0234486
10548097	Tigar	Trp53 induced glycolysis repulatory phosphatase	377.413	333.144	333.144	333.144	330.842	296.112	272.479	321.795	342.509	344.892	421.679	393.44	369.646	369.646	369.646	380.038	367.093	310.834	278.204	354.588	333.144	342.509	354.588	410.148	347.528	2.3367e-08	9.683e-07	26.2477	14.9013	351.338	42.3351	0.120497
10544462	Tcaf1	TRPM8 channel-associated factor 1	68.5935	77.7085	70.5219	75.5835	70.5219	71.5064	74.028	77.7085	78.249	73.5167	74.028	82.1393	72.0037	76.6386	79.3413	79.3413	75.0614	78.7932	71.0124	77.1717	71.5064	69.551	74.028	79.8932	74.9353	0.992756	1	26	15.8625	75.0346	1.25417	0.0167145
10544452	Tcaf2	TRPM8 channel-associated factor 2	39.6706	46.5271	39.1245	40.7859	38.8542	41.9326	44.0173	41.9326	42.5179	39.3966	39.3966	39.9466	38.3193	37.7918	51.2685	36.5044	38.5859	34.2968	45.2548	37.7918	39.1245	37.7918	39.6706	38.8542	40.3899	1	1	24.3501	1.59025	40.3884	0.136556	0.00338107
10464240	Trub1	TruB pseudouridine (psi) synthase homolog 1 (E. coli)	87.4266	83.8652	82.7106	85.0359	82.7106	76.6386	78.7932	83.8652	78.7932	81.0084	77.1717	81.5719	75.0614	74.028	71.0124	83.2859	78.249	85.6274	83.8652	85.0359	78.7932	81.5719	81.0084	86.2229	80.973	0.998189	1	24	15.5286	80.973	0.319724	0.00394852
10481368	Trub2	TruB pseudouridine (psi) synthase homolog 2 (E. coli)	187.403	202.251	183.546	192.672	206.5	179.769	182.278	202.251	186.108	194.012	186.108	188.706	163.144	206.5	232.325	194.012	176.069	183.546	194.012	206.5	203.657	200.854	177.294	207.937	193.227	0.999194	1	23.9206	0.781567	193.231	2.48535	0.0128621
10537638	Try10	trypsin 10; trypsin 10 [Source:MGI Symbol;Acc:MGI:3687012]	33.3589	37.5307	46.2057	47.5048	44.0173	43.4113	52.3457	43.1115	53.4456	35.0174	53.4456	44.0173	48.8403	39.3966	38.0546	38.5859	47.1766	47.1766	53.8174	35.0174	48.1679	40.2244	52.3457	43.7133	44.4137	0.941211	1	26.5502	4.18057	44.1902	2.92482	0.066187
10544333	Try5	trypsin 5	41.0696	37.014	58.4852	49.18	53.8174	50.9143	45.8866	40.2244	44.6318	44.3235	61.3929	39.9466	47.8352	36.5044	37.2715	40.2244	47.8352	49.18	40.7859	37.5307	46.2057	42.2243	51.6251	45.2548	45.3902	0.999934	1	26.6667	2.92514	45.2185	1.82058	0.040262
10363522	Tysnd1	trypsin domain containing 1	114.563	101.829	119.428	106.153	108.383	93.7015	119.428	109.137	109.896	109.137	112.986	103.968	102.537	130.69	116.97	107.635	113.772	103.968	99.7331	98.36	108.383	108.383	109.896	124.5	109.727	0.675078	1	24.232	15.8607	109.763	3.8443	0.0350236
10442786	Tpsb2	tryptase beta 2	36.7583	38.0546	37.2715	35.0174	37.2715	35.0174	33.8246	34.5353	35.261	34.0598	33.1285	38.3193	33.8246	35.7532	34.0598	32.2226	37.7918	31.5594	38.0546	32	34.5353	34.0598	35.0174	35.5062	35.121	0.966444	1	24.5133	20.0689	35.1296	0.654419	0.0186287
10437174	Wrb	tryptophan rich basic protein	333.144	342.509	302.334	290.018	294.067	292.036	259.574	330.842	278.204	300.246	294.067	317.365	333.144	310.834	296.112	354.588	342.509	342.509	308.687	340.144	306.555	306.555	298.172	302.334	311.523	0.767942	1	26.6667	21.9596	311.131	16.6479	0.0535075
10494664	Wars2	tryptophanyl tRNA synthetase 2 (mitochondrial)	108.383	103.968	101.829	106.891	96.3358	108.383	118.603	106.153	112.986	116.97	102.537	110.661	104.691	125.366	126.238	116.162	106.153	98.36	112.206	95.0095	113.772	103.968	91.1392	96.3358	107.629	0.999723	1	26.6667	13.7513	107.826	1.89805	0.0176028
10402585	Wars	tryptophanyl-tRNA synthetase	448.822	407.315	374.806	372.217	390.722	349.706	390.722	372.217	380.038	401.707	407.315	407.315	418.766	433.534	442.643	388.023	401.707	374.806	380.038	377.413	382.681	424.612	377.413	427.565	397.171	1.45641e-05	0.000241619	27.0001	15.1367	400.32	28.0912	0.070172
10373009	Tsfm	Ts translation elongation factor, mitochondrial	274.374	257.781	224.411	245.572	245.572	252.476	237.207	270.597	252.476	280.139	252.476	286.026	266.871	282.088	261.379	306.555	282.088	257.781	221.322	294.067	259.574	259.574	252.476	300.246	263.463	0.681927	1	27.0886	15.5637	264.995	13.8753	0.0523607
10416522	Tsc22d1	TSC22 domain family, member 1	451.944	474.413	445.722	430.539	442.643	433.534	424.612	445.722	461.44	477.713	455.087	477.713	474.413	451.944	474.413	467.882	439.586	471.136	439.586	448.822	474.413	494.559	445.722	451.944	456.479	0.0765613	0.318863	22.6552	17.2686	455.869	11.5147	0.0252587
10492195	Tsc22d2	TSC22 domain family, member 2	396.177	372.217	362.039	337.794	319.573	319.573	315.173	367.093	337.794	306.555	328.557	344.892	401.707	377.413	362.039	362.039	347.291	319.573	319.573	352.139	328.557	310.834	347.291	364.557	345.852	0.000173526	0.00194069	26.1129	17.6671	347.639	26.763	0.076985
10606989	Tsc22d3	TSC22 domain family, member 3	388.023	433.534	382.681	352.139	335.461	270.597	413.001	464.65	481.036	508.463	519.147	556.408	407.315	427.565	427.565	372.217	352.139	393.44	326.288	471.136	515.561	552.565	526.394	481.036	431.598	1.36426e-10	1.2156e-08	23.7824	14.6378	431.004	83.5128	0.193764
10526675	Tsc22d4	TSC22 domain family, member 4	256	227.544	310.834	278.204	247.28	263.197	257.781	290.018	259.574	243.875	243.875	247.28	256	282.088	304.437	250.732	230.72	237.207	243.875	259.574	254.232	247.28	240.518	250.732	257.619	0.991727	1	23.6926	23.0527	257.615	6.91562	0.0268448
10607346	Tspyl2	TSPY-like 2	237.207	296.112	219.793	222.861	218.275	213.783	229.126	247.28	265.028	252.476	247.28	256	216.767	250.732	250.732	232.325	216.767	286.026	238.856	261.379	270.597	265.028	247.28	222.861	244.357	0.0429964	0.200351	20.7406	17.1518	243.29	15.5453	0.0638959
10362490	Tspyl4	TSPY-like 4	69.0706	71.0124	72.5046	69.551	71.0124	73.0089	86.2229	75.5835	69.551	71.5064	78.7932	75.0614	76.6386	67.6492	77.1717	75.0614	74.028	77.1717	68.5935	66.257	80.4489	73.5167	75.0614	68.1197	73.4415	0.993531	1	24.9377	9.34216	73.4364	1.0671	0.0145309
10378508	Tsr1	TSR1 20S rRNA accumulation	134.364	145.009	128.89	145.009	139.102	130.69	121.938	146.018	131.599	150.123	134.364	135.298	132.514	134.364	146.018	167.73	145.009	156.498	148.056	139.102	146.018	145.009	148.056	144.007	141.449	0.893871	1	24.6667	1.49437	141.363	3.8585	0.0272951
10607317	Tsr2	TSR2 20S rRNA accumulation	177.294	167.73	183.546	167.73	177.294	163.144	164.279	195.361	157.586	158.683	173.645	177.294	172.446	167.73	194.012	176.069	170.072	172.446	182.278	172.446	191.341	174.853	160.898	172.446	173.776	0.995864	1	26	21.8372	173.753	3.46249	0.0199276
10442752	Tsr3	TSR3 20S rRNA accumulation	63.5579	60.1295	57.2816	54.1917	69.551	58.0812	65.7993	67.1819	65.7993	62.6829	66.257	69.0706	64.4452	59.7141	62.2499	55.3304	57.68	61.8199	66.257	64.4452	65.7993	64	65.3448	79.8932	63.6068	0.0164774	0.0921677	26.3625	9.37846	63.7331	4.29713	0.0674237
10499342	Tsacc; Rhbg	TSSK6 activating co-chaperone; Rhesus blood group-associated B glycoprotein	68.1197	58.0812	64	57.68	61.8199	55.7152	56.493	65.3448	59.3016	64	64.4452	57.2816	64	64.4452	65.3448	61.8199	55.3304	60.9688	58.0812	63.5579	64.4452	60.5477	56.493	61.3929	61.1962	0.836563	1	26.4872	13.289	61.3614	1.74805	0.0284877
10565727	Tsku	tsukushi, small leucine rich proteoglycan	83.2859	78.7932	84.4485	80.4489	75.0614	76.6386	88.647	81.0084	77.7085	77.1717	79.8932	80.4489	78.249	73.0089	77.1717	74.028	76.1093	77.1717	87.4266	70.5219	79.8932	79.8932	84.4485	82.1393	79.3173	0.970399	1	25.3333	13.923	79.3618	0.889036	0.0112023
10557420	Tufm	Tu translation elongation factor, mitochondrial	634.73	643.591	639.145	634.73	600.491	604.668	588.134	596.344	592.224	560.278	556.408	604.668	630.346	639.145	714.109	630.346	621.668	568.1	621.668	613.109	639.145	613.109	552.565	608.874	612.817	0.00355974	0.0257667	26.4367	20.9243	612.999	32.0375	0.0522635
10449435	Tulp1	tubby like protein 1	35.5062	36.0019	43.7133	37.7918	36.7583	35.261	42.2243	41.6429	41.0696	41.9326	41.0696	42.8137	43.4113	40.5042	36.5044	31.125	32.4467	35.5062	36.2523	37.5307	34.7755	37.2715	38.8542	38.3193	38.2619	0.141004	0.512569	26.6667	11.4659	38.5211	3.16626	0.0821955
10441497	Tulp4	tubby like protein 4	657.114	600.491	613.109	580.037	537.455	537.455	522.758	652.575	630.346	694.581	657.114	617.374	572.051	613.109	652.575	600.491	552.565	548.748	592.224	652.575	608.874	630.346	661.685	675.588	610.885	1.33433e-05	0.000223818	24.4534	14.8597	611.677	45.8087	0.0748903
10548163	Tulp3	tubby-like protein 3	139.102	141.044	133.436	137.187	143.013	127.116	121.095	135.298	124.5	133.436	135.298	138.141	130.69	136.239	128.89	144.007	142.025	127.116	128	117.784	128	134.364	133.436	154.343	133.898	0.0250318	0.129732	23.2	21.0981	133.752	6.95058	0.051966
10470584	Tsc1	tuberous sclerosis 1	282.088	288.015	300.246	257.781	286.026	259.574	249	288.015	247.28	268.727	276.282	292.036	284.05	308.687	317.365	308.687	274.374	256	259.574	278.204	247.28	259.574	266.871	290.018	276.906	7.01079e-05	0.000892406	25.6893	19.297	277.74	21.5148	0.0774638
10448631	Tsc2	tuberous sclerosis 2	891.444	826.001	843.357	867.067	786.88	809.002	814.629	820.296	849.223	837.532	855.13	873.098	792.353	962.071	948.826	855.13	826.001	820.296	786.88	814.629	797.865	786.88	792.353	891.444	839.516	0.00126555	0.0106467	27.3832	16.2313	844.324	45.3827	0.0537503
10406710	Tbca	tubulin cofactor A	249	284.05	266.871	296.112	265.028	249	233.941	263.197	237.207	270.597	259.574	259.574	288.015	230.72	278.204	304.437	250.732	261.379	268.727	270.597	288.015	294.067	232.325	259.574	265.039	0.984829	1	26	22.5301	264.866	8.67833	0.032765
10561854	Tbcb	tubulin folding cofactor B	216.767	242.191	227.544	221.322	225.972	213.783	159.786	210.839	195.361	224.411	205.074	218.275	216.767	195.361	206.5	225.972	210.839	210.839	209.383	221.322	200.854	218.275	229.126	221.322	213.662	0.709681	1	23.6704	21.4694	213.608	8.57024	0.0401214
10592618	Tbcel	tubulin folding cofactor E-like	171.255	173.645	173.645	164.279	174.853	179.769	170.072	182.278	179.769	170.072	150.123	153.277	153.277	166.572	174.853	183.546	167.73	186.108	187.403	198.088	173.645	155.417	147.033	157.586	170.596	1.79984e-05	0.000285611	22.8939	3.83278	170.923	9.98699	0.0584296
10364451	Tpgs1	tubulin polyglutamylase complex subunit 1	163.144	163.144	162.017	153.277	153.277	147.033	168.897	156.498	170.072	159.786	162.017	160.898	170.072	168.897	160.898	162.017	156.498	156.498	166.572	163.144	166.572	148.056	160.898	178.527	161.613	0.58648	1	26.5421	13.7664	162.062	4.52953	0.0279493
10457888	Tpgs2	tubulin polyglutamylase complex subunit 2	302.334	292.036	257.781	242.191	276.282	282.088	249	284.05	272.479	278.204	272.479	270.597	278.204	302.334	256	310.834	276.282	265.028	249	280.139	270.597	266.871	250.732	261.379	272.788	0.984585	1	26.6667	16.6767	273.576	8.82386	0.0322537
10406171	Tppp	tubulin polymerization promoting protein	154.343	116.97	121.938	132.514	99.0442	91.7731	106.153	127.116	123.64	126.238	144.007	168.897	150.123	137.187	148.056	144.007	109.137	106.891	95.6704	121.938	121.938	138.141	156.498	168.897	129.63	6.17084e-12	9.27602e-10	25.6564	15.1271	131.442	26.7638	0.203616
10581266	Tppp3	tubulin polymerization-promoting protein family member 3	198.088	221.322	199.466	198.088	186.108	177.294	163.144	176.069	170.072	164.279	174.853	237.207	207.937	240.518	237.207	206.5	203.657	179.769	138.141	177.294	162.017	153.277	192.672	235.568	191.689	1.01245e-08	4.72745e-07	25.7401	18.7325	193.277	33.7726	0.174737
10475957	Ttl	tubulin tyrosine ligase	326.288	328.557	286.026	317.365	324.034	306.555	292.036	352.139	284.05	312.996	315.173	344.892	294.067	333.144	321.795	352.139	340.144	333.144	304.437	330.842	304.437	306.555	296.112	347.291	318.926	0.865628	1	26.3243	19.748	319.269	10.4872	0.0328477
10431017	Ttll1	tubulin tyrosine ligase-like 1	238.856	227.544	227.544	230.72	240.518	249	225.972	257.781	222.861	249	247.28	247.28	247.28	242.191	249	263.197	270.597	254.232	256	261.379	263.197	266.871	225.972	243.875	246.173	0.847999	1	21.9464	8.30629	246.652	5.8713	0.0238039
10519241	Ttll10	tubulin tyrosine ligase-like family, member 10	38.3193	36.2523	37.2715	36.0019	37.7918	39.1245	38.8542	38.3193	37.7918	39.1245	36.5044	36.5044	40.5042	38.0546	38.5859	34.7755	38.8542	35.5062	42.8137	33.8246	34.7755	34.0598	40.5042	39.9466	37.6694	0.992907	1	23.2407	9.48781	37.6656	0.19002	0.0050449
10482075	Ttll11	tubulin tyrosine ligase-like family, member 11	88.0347	85.6274	89.2636	91.1392	88.0347	80.4489	85.6274	95.0095	84.4485	88.647	103.968	83.8652	81.0084	88.647	85.0359	89.8845	82.1393	81.5719	88.647	101.829	88.647	97.6806	85.6274	101.829	89.0275	0.876048	1	22.7484	13.3829	88.9908	3.16844	0.0356041
10431035	Ttll12	tubulin tyrosine ligase-like family, member 12	85.0359	84.4485	87.4266	82.1393	77.7085	81.0084	79.3413	95.6704	73.0089	86.8227	68.5935	88.647	83.8652	81.0084	93.7015	88.647	83.8652	78.249	87.4266	94.3532	83.2859	73.0089	79.8932	90.5097	83.6527	0.982245	1	26	21.5966	83.6477	2.63264	0.031473
10540650	Ttll3; Arpc4	tubulin tyrosine ligase-like family, member 3; actin related protein 2/3 complex, subunit 4	326.288	254.232	263.197	249	296.112	274.374	310.834	326.288	306.555	290.018	319.573	321.795	315.173	319.573	319.573	304.437	315.173	282.088	272.479	280.139	349.706	282.088	310.834	354.588	301.838	0.10929	0.420476	27.1966	12.3224	304.2	20.4685	0.0672864
10347460	Ttll4	tubulin tyrosine ligase-like family, member 4	194.012	195.361	192.672	194.012	177.294	184.823	172.446	170.072	181.019	190.019	182.278	203.657	183.546	194.012	213.783	207.937	184.823	198.088	176.069	172.446	170.072	167.73	196.72	196.72	187.484	1.53557e-05	0.000251455	25.4926	19.4873	187.96	13.9271	0.0740962
10397377	Ttll5	tubulin tyrosine ligase-like family, member 5	147.033	171.255	179.769	166.572	147.033	176.069	162.017	156.498	166.572	167.73	164.279	177.294	150.123	159.786	184.823	177.294	157.586	163.144	167.73	170.072	158.683	165.421	168.897	181.019	166.112	0.958174	1	20.667	4.18681	166.026	3.75607	0.0226234
10496854	Ttll7	tubulin tyrosine ligase-like family, member 7	72.0037	82.1393	81.5719	69.551	78.249	69.551	85.6274	86.2229	99.7331	95.0095	91.1392	82.7106	80.4489	75.5835	81.5719	71.5064	85.0359	86.2229	74.028	88.0347	88.647	108.383	73.0089	89.2636	83.1352	0.00184623	0.0147535	23.9026	11.4485	83.1322	8.35284	0.100477
10445629	Tbcc	tubulin-specific chaperone C	77.1717	83.8652	83.8652	76.6386	79.8932	78.7932	77.1717	80.4489	73.0089	77.1717	82.1393	78.7932	78.7932	82.7106	90.5097	95.6704	95.0095	70.5219	79.3413	79.3413	74.028	79.3413	73.5167	78.7932	80.2724	0.0314783	0.156518	27.9074	19.378	80.3881	5.18856	0.0645439
10383575	Tbcd	tubulin-specific chaperone d	126.238	125.366	137.187	132.514	127.116	127.116	119.428	135.298	129.787	144.007	125.366	124.5	121.938	130.69	134.364	139.102	115.36	145.009	121.938	133.436	129.787	131.599	132.514	123.64	129.721	0.999911	1	23.3333	6.40905	129.745	0.866553	0.0066789
10407814	Tbce	tubulin-specific chaperone E	448.822	497.999	407.315	424.612	427.565	427.565	385.343	413.001	424.612	427.565	433.534	430.539	464.65	430.539	410.148	471.136	415.873	494.559	464.65	474.413	461.44	455.087	407.315	415.873	438.09	0.999794	1	22	16.5323	437.805	4.67351	0.0106749
10432404	Tuba1a	tubulin, alpha 1A	643.591	661.685	699.413	689.784	639.145	630.346	617.374	675.588	639.145	652.575	621.668	704.277	661.685	739.292	729.114	739.292	786.88	625.992	552.565	625.992	608.874	588.134	666.287	694.581	662.22	0.0023445	0.0180143	25.2042	20.5044	663.217	51.6218	0.0778355
10432398	Tuba1b	tubulin, alpha 1B	2538.92	2368.9	2452.44	2435.5	2352.53	2574.36	2469.49	2556.58	2368.9	2574.36	2592.27	2592.27	2452.44	2702.35	2503.97	2574.36	2486.67	2320.15	2304.12	2435.5	2385.37	2486.67	2574.36	2556.58	2485.79	0.00646606	0.0427388	27.4211	13.0519	2497.48	90.8759	0.0363871
10426650	Tuba1c	tubulin, alpha 1C	2610.3	2452.44	2556.58	2521.38	2503.97	2646.74	2628.46	2646.74	2469.49	2610.3	2702.35	2683.69	2556.58	2740.08	2574.36	2610.3	2592.27	2401.97	2418.67	2452.44	2486.67	2538.92	2646.74	2646.74	2570.76	0.0136541	0.0788622	27.5378	11.9504	2581.19	83.2944	0.0322698
10547995	Tuba3a	tubulin, alpha 3A	42.8137	42.5179	41.9326	44.9422	41.0696	45.8866	41.0696	44.3235	43.1115	48.8403	44.3235	41.3553	41.3553	40.7859	44.0173	47.1766	44.9422	41.9326	40.5042	42.2243	40.7859	42.5179	42.8137	41.0696	43.013	0.999617	1	22	7.30224	43.0567	0.558008	0.0129598
10355806	Tuba4a	tubulin, alpha 4A	2452.44	2352.53	2486.67	2352.53	2538.92	2896.31	2538.92	2610.3	2503.97	2683.69	2683.69	2610.3	2778.33	3125.78	2896.31	2778.33	2574.36	2503.97	2272.4	2304.12	2628.46	2210.26	2320.15	2574.36	2569.88	0.8759	1	26.6667	15.4933	2582.77	127.656	0.0494261
10541301	Tuba8	tubulin, alpha 8	1710.26	1758.34	1845.76	1675.06	1618	1698.45	1389.16	1314.23	1251.98	1541.37	1509.65	1618	1746.2	1734.13	1992	1562.89	1584.71	1176.27	1168.14	1176.27	1351.18	1184.45	1448.15	1573.76	1526.18	1.69704e-10	1.44431e-08	22.7677	21.8753	1519.15	257.381	0.169424
10479154	Tubb1	tubulin, beta 1 class VI	83.8652	81.5719	95.6704	101.125	99.7331	114.563	82.1393	105.42	103.25	79.8932	91.7731	89.2636	86.8227	106.153	93.0542	92.4115	89.8845	141.044	74.028	62.2499	79.3413	101.125	100.427	80.4489	93.1357	0.722987	1	22.1146	5.56648	93.5937	7.53913	0.0805517
10408610	Tubb2a	tubulin, beta 2A class IIA	126.238	117.784	125.366	159.786	118.603	104.691	115.36	133.436	100.427	124.5	109.137	142.025	111.43	149.086	144.007	146.018	124.5	114.563	83.8652	113.772	105.42	137.187	125.366	112.206	122.699	0.209514	0.691132	22.5892	0.246356	122.44	13.3901	0.109361
10399419	Tubb2a-ps2	tubulin, beta 2a, pseudogene 2	51.6251	44.3235	47.5048	48.1679	48.5029	46.2057	50.5626	54.1917	46.8507	45.5696	47.5048	51.2685	44.9422	52.7098	52.3457	45.2548	49.18	51.2685	44.9422	43.1115	47.5048	48.1679	48.1679	48.5029	48.2657	0.994689	1	22.4475	8.75938	48.2552	0.179306	0.00371578
10408613	Tubb2b	tubulin, beta 2B class IIB	163.144	156.498	171.255	159.786	147.033	186.108	164.279	154.343	162.017	128	151.167	160.898	171.255	151.167	155.417	142.025	143.013	131.599	171.255	127.116	131.599	128.89	155.417	156.498	152.907	0.871553	1	21.4021	0.859114	152.559	4.93403	0.0323418
10452295	Tubb4a	tubulin, beta 4A class IVA	39.6706	47.5048	40.7859	45.8866	45.2548	38.0546	34.7755	50.2134	44.3235	39.9466	40.7859	40.7859	41.9326	44.9422	44.6318	41.9326	42.5179	39.6706	34.2968	38.8542	40.2244	36.7583	35.7532	42.2243	41.322	0.948904	1	25.2	17.7548	41.3815	1.3543	0.0327272
10480628	Tubb4b	tubulin, beta 4B class IVB	600.491	556.408	621.668	592.224	608.874	670.921	560.278	617.374	572.051	685.019	661.685	709.176	709.176	792.353	734.185	685.019	661.685	580.037	526.394	572.051	625.992	592.224	657.114	670.921	635.972	0.00533297	0.0364474	26.6667	15.9161	642.095	62.679	0.0976164
10519488	Tubb4b-ps1	tubulin, beta 4B class IVB, pseudogene 1	592.224	592.224	675.588	617.374	625.992	699.413	592.224	625.992	592.224	704.277	675.588	719.076	739.292	820.296	749.612	680.287	657.114	608.874	556.408	584.071	666.287	613.109	680.287	704.277	657.171	0.00785413	0.0501391	26.6667	15.6871	663.071	59.2225	0.0893155
10450605	Tubb5	tubulin, beta 5 class I	675.588	613.109	596.344	600.491	608.874	652.575	564.175	685.019	634.73	714.109	639.145	652.575	648.067	724.077	714.109	630.346	625.992	552.565	568.1	613.109	596.344	604.668	648.067	596.344	631.605	0.0680334	0.290159	26.6667	13.8734	635.711	39.366	0.0619243
10456400	Tubb6	tubulin, beta 6 class V	151.167	147.033	157.586	158.683	145.009	162.017	154.343	165.421	144.007	164.279	160.898	162.017	155.417	184.823	205.074	190.019	162.017	153.277	134.364	149.086	133.436	147.033	158.683	155.417	158.379	0.170918	0.593461	20.9816	4.65366	158.542	13.1777	0.0831183
10379968	Tubd1	tubulin, delta 1	118.603	130.69	108.383	111.43	104.691	109.896	98.36	109.896	96.3358	103.25	106.891	116.97	106.891	114.563	112.986	134.364	112.206	110.661	102.537	114.563	102.537	103.25	110.661	112.206	110.534	0.00224915	0.0173947	25.8008	19.7082	110.815	8.39829	0.0757867
10381250	Tubg1	tubulin, gamma 1	584.071	537.455	560.278	533.742	526.394	560.278	474.413	548.748	484.382	588.134	576.03	568.1	572.051	508.463	526.394	600.491	548.748	530.056	487.751	537.455	548.748	491.143	544.958	541.193	540.812	0.595368	1	26.7371	15.132	543.031	21.1176	0.0388885
10381260	Tubg2	tubulin, gamma 2	109.137	108.383	106.153	101.829	95.6704	119.428	96.3358	116.162	117.784	121.938	99.0442	116.97	103.968	103.968	103.25	103.25	112.986	105.42	98.36	103.968	99.0442	116.162	94.3532	112.206	106.907	0.879739	1	27.6577	7.81662	107.068	3.80255	0.0355152
10568897	Tubgcp2	tubulin, gamma complex associated protein 2	235.568	227.544	222.861	212.306	227.544	215.269	210.839	233.941	222.861	238.856	221.322	235.568	227.544	254.232	256	207.937	219.793	232.325	221.322	242.191	212.306	224.411	213.783	245.572	227.579	0.677819	1	26.8807	15.2682	228.556	9.0338	0.0395256
10577070	Tubgcp3	tubulin, gamma complex associated protein 3	148.056	156.498	145.009	149.086	152.219	164.279	143.013	165.421	173.645	152.219	142.025	157.586	143.013	155.417	171.255	168.897	156.498	177.294	150.123	172.446	160.898	168.897	153.277	159.786	157.786	0.711062	1	20.6879	11.4356	158.318	5.01583	0.031682
10475293	Tubgcp4	tubulin, gamma complex associated protein 4	304.437	266.871	242.191	243.875	247.28	230.72	261.379	266.871	263.197	292.036	282.088	292.036	257.781	256	268.727	306.555	268.727	259.574	252.476	304.437	270.597	292.036	261.379	268.727	269.166	0.52595	1	21.9422	14.9096	268.745	13.7718	0.0512448
10553568	Tubgcp5	tubulin, gamma complex associated protein 5	111.43	104.691	93.0542	84.4485	94.3532	95.0095	70.5219	89.2636	88.647	93.7015	89.8845	92.4115	103.25	98.36	115.36	106.891	101.125	103.968	81.5719	90.5097	91.1392	91.7731	82.7106	84.4485	94.1052	0.000593196	0.00554321	26.6667	19.7961	94.4053	10.219	0.108246
10431352	Tubgcp6	tubulin, gamma complex associated protein 6	71.0124	72.0037	76.1093	73.5167	74.5429	73.5167	75.5835	77.1717	76.1093	81.0084	75.5835	74.5429	66.257	81.5719	79.8932	80.4489	73.0089	69.0706	70.5219	69.0706	69.0706	68.5935	71.0124	72.0037	73.801	0.998853	1	22	0.792788	73.7706	0.812029	0.0110075
10516735	Tinagl1	tubulointerstitial nephritis antigen-like 1	418.766	388.023	364.557	344.892	357.054	290.018	362.039	374.806	382.681	398.932	401.707	382.681	390.722	413.001	410.148	357.054	390.722	304.437	344.892	374.806	374.806	421.679	418.766	439.586	379.449	6.29384e-08	2.25379e-06	24.4812	15.688	380.204	38.2168	0.100517
10494043	Tdrkh	tudor and KH domain containing protein	37.7918	41.0696	38.5859	39.6706	34.2968	33.5909	35.5062	37.5307	33.3589	38.5859	38.0546	39.1245	41.3553	37.5307	36.2523	43.4113	36.0019	36.5044	32.2226	42.8137	36.0019	39.6706	39.3966	40.5042	37.868	0.0426395	0.199275	22.4318	19.4447	37.7362	2.11943	0.0561643
10416709	Tdrd3	tudor domain containing 3	328.557	340.144	319.573	321.795	321.795	317.365	280.139	344.892	324.034	337.794	337.794	357.054	340.144	333.144	328.557	359.538	347.291	357.054	304.437	337.794	340.144	324.034	342.509	357.054	333.443	0.420719	1	26.761	15.0612	334.718	12.0115	0.0358854
10504672	Tdrd7	tudor domain containing 7	111.43	119.428	106.891	106.153	112.206	109.137	101.829	121.938	113.772	114.563	109.896	122.786	114.563	119.428	126.238	124.5	117.784	120.259	112.206	109.896	112.206	125.366	109.896	116.162	114.939	0.878227	1	26.6667	16.9679	115.287	4.07884	0.0353799
10524353	Tfip11	tuftelin interacting protein 11	129.787	129.787	133.436	121.095	132.514	136.239	133.436	155.417	144.007	140.07	146.018	136.239	147.033	138.141	154.343	156.498	125.366	122.786	131.599	153.277	146.018	138.141	142.025	148.056	139.222	0.612149	1	26.6667	11.9436	139.694	5.31999	0.0380832
10491091	Tnfsf10	tumor necrosis factor (ligand) superfamily, member 10	178.527	144.007	120.259	156.498	170.072	176.069	168.897	196.72	167.73	177.294	170.072	178.527	167.73	135.298	147.033	162.017	151.167	179.769	190.019	194.012	190.019	178.527	162.017	188.706	168.791	5.6388e-05	0.000742155	23.4941	10.3726	168.921	18.527	0.109679
10421737	Tnfsf11	tumor necrosis factor (ligand) superfamily, member 11	110.661	132.514	139.102	121.938	112.986	119.428	133.436	147.033	130.69	144.007	134.364	126.238	145.009	137.187	116.97	108.383	129.787	112.986	124.5	117.784	121.938	119.428	132.514	144.007	127.62	0.379863	1	26.6667	10.7973	128.289	9.47766	0.0738773
10570018	Tnfsf13b	tumor necrosis factor (ligand) superfamily, member 13b	60.1295	57.2816	48.8403	50.2134	49.18	52.7098	47.8352	64	55.3304	58.0812	60.1295	54.1917	55.3304	51.9842	51.2685	55.7152	48.8403	51.9842	66.7178	56.1028	63.5579	58.4852	54.5686	56.493	55.3738	0.000508046	0.00484776	21.5582	14.6096	55.2988	4.89344	0.0884908
10387568	Tnfsfm13; Tnfsf13; Tnfsf12	tumor necrosis factor (ligand) superfamily, membrane-bound member 13; tumor necrosis factor (ligand) superfamily, member 13; tumor necrosis factor (ligand) superfamily, member 12	160.898	139.102	138.141	117.784	130.69	119.428	125.366	135.298	134.364	139.102	144.007	145.009	135.298	137.187	132.514	136.239	125.366	121.095	121.095	136.239	135.298	135.298	142.025	146.018	134.703	7.48706e-10	4.93392e-08	24.0731	16.202	134.736	11.08	0.0822347
10416230	Tnfrsf10b	tumor necrosis factor receptor superfamily, member 10b	54.1917	53.0765	56.493	50.2134	45.2548	51.6251	44.3235	55.3304	44.6318	51.2685	45.8866	51.6251	43.7133	51.2685	45.8866	54.5686	46.8507	47.1766	43.1115	47.5048	41.9326	47.8352	46.5271	46.5271	48.6176	0.933022	1	26.3864	19.4146	48.6744	1.44002	0.0295847
10349051	Tnfrsf11a	tumor necrosis factor receptor superfamily, member 11a, NFKB activator	57.68	55.7152	55.7152	55.3304	53.4456	58.892	53.4456	59.7141	58.0812	61.8199	61.3929	56.1028	55.7152	55.3304	56.493	57.2816	48.1679	48.1679	70.5219	55.7152	61.8199	56.8859	50.5626	57.68	56.7365	0.565991	1	21.8536	13.9664	56.7155	3.03213	0.053462
10448307	Tnfrsf12a	tumor necrosis factor receptor superfamily, member 12a	284.05	382.681	418.766	487.751	380.038	280.139	315.173	337.794	224.411	268.727	272.479	261.379	268.727	324.034	328.557	335.461	354.588	172.446	292.036	288.015	177.294	256	247.28	272.479	301.263	0.000333242	0.00337672	22.8912	1.25831	301.486	55.6892	0.184716
10430818	Tnfrsf13c	tumor necrosis factor receptor superfamily, member 13c	75.0614	83.2859	81.5719	67.6492	77.7085	75.0614	89.2636	77.7085	84.4485	83.8652	77.7085	66.257	81.5719	74.028	69.0706	79.3413	78.7932	66.257	83.2859	77.7085	78.7932	68.1197	86.8227	82.7106	77.7538	0.957347	1	24.6667	8.59068	77.7238	2.74724	0.0353462
10519060	Tnfrsf14	tumor necrosis factor receptor superfamily, member 14 (herpesvirus entry mediator)	71.5064	66.7178	75.5835	68.5935	70.5219	68.5935	72.5046	72.0037	65.7993	70.0348	70.0348	67.1819	64.8934	71.5064	63.1189	59.3016	68.5935	67.1819	69.0706	60.5477	74.028	71.5064	68.5935	70.5219	68.6641	0.938258	1	24.7805	18.7651	68.6404	0.909925	0.0132564
10420596	Tnfrsf19	tumor necrosis factor receptor superfamily, member 19	48.1679	49.8665	47.8352	44.3235	48.1679	51.6251	49.8665	47.8352	46.8507	43.4113	43.4113	47.1766	46.8507	48.1679	46.5271	49.8665	50.9143	50.9143	50.5626	47.1766	49.18	43.7133	47.8352	46.5271	47.7822	0.00367796	0.0265616	25.0671	1.36608	47.7016	2.08059	0.0436169
10541895	Tnfrsf1a	tumor necrosis factor receptor superfamily, member 1a	196.72	209.383	182.278	202.251	200.854	232.325	192.672	235.568	215.269	173.645	206.5	205.074	192.672	235.568	243.875	237.207	221.322	210.839	212.306	222.861	218.275	190.019	200.854	202.251	210.024	0.333424	0.958361	20.2639	8.51895	211.301	12.7842	0.0605023
10518300	Tnfrsf1b	tumor necrosis factor receptor superfamily, member 1b	113.772	116.162	105.42	108.383	116.162	101.125	108.383	113.772	106.153	112.986	125.366	113.772	121.095	126.238	120.259	114.563	114.563	116.162	115.36	124.5	104.691	118.603	113.772	109.137	114.183	0.86468	1	26.6667	16.9054	114.554	4.29312	0.0374769
10445241	Tnfrsf21	tumor necrosis factor receptor superfamily, member 21	238.856	312.996	290.018	237.207	268.727	257.781	306.555	310.834	296.112	310.834	242.191	254.232	247.28	243.875	252.476	238.856	243.875	280.139	284.05	280.139	263.197	282.088	250.732	229.126	267.591	0.0463387	0.213048	21.8756	10.4155	269.021	21.1574	0.0786461
10569494	Tnfrsf22	tumor necrosis factor receptor superfamily, member 22	75.5835	86.2229	80.4489	88.0347	81.0084	78.249	83.2859	81.0084	76.6386	81.0084	74.5429	72.0037	81.0084	74.5429	77.7085	88.0347	80.4489	78.249	76.1093	74.5429	79.8932	68.5935	77.1717	68.5935	78.4555	0.100767	0.395217	24.4087	0.894325	78.4196	3.35257	0.0427517
10569504	Tnfrsf23	tumor necrosis factor receptor superfamily, member 23	39.9466	39.6706	39.9466	44.6318	40.2244	34.0598	40.5042	46.8507	38.8542	42.5179	38.3193	42.5179	47.8352	37.2715	39.3966	46.5271	46.2057	39.9466	46.5271	44.0173	39.6706	38.3193	40.5042	40.2244	41.4371	0.991705	1	21.3333	12.2693	41.4723	0.607384	0.0146455
10510668	Tnfrsf25	tumor necrosis factor receptor superfamily, member 25	50.9143	49.5221	52.7098	46.2057	44.0173	44.6318	50.9143	50.9143	46.5271	44.9422	54.9482	45.8866	50.9143	46.2057	48.5029	54.1917	48.1679	45.8866	45.2548	49.5221	45.5696	45.5696	47.5048	48.5029	48.247	0.860953	1	26.8746	15.6777	48.4063	1.52232	0.0314488
10511282	Tnfrsf4	tumor necrosis factor receptor superfamily, member 4	48.1679	49.5221	48.1679	47.8352	49.8665	40.5042	41.0696	44.9422	49.18	45.2548	45.5696	46.5271	49.5221	43.1115	37.5307	46.5271	44.0173	42.8137	51.6251	42.2243	44.3235	42.5179	50.9143	41.3553	45.5454	0.987499	1	21.3333	17.5732	45.4092	1.64453	0.0362158
10510580	Tnfrsf9	tumor necrosis factor receptor superfamily, member 9	38.8542	38.8542	45.2548	35.5062	38.5859	39.3966	39.6706	37.5307	36.5044	35.5062	40.5042	35.5062	35.5062	37.2715	32	32.6724	39.3966	29.8571	39.3966	31.779	33.5909	32.6724	37.7918	37.2715	36.7033	0.999318	1	24.1935	19.1318	36.7052	0.273601	0.00745401
10388869	Tnfaip1	tumor necrosis factor, alpha-induced protein 1 (endothelial)	380.038	380.038	380.038	398.932	380.038	410.148	407.315	421.679	342.509	369.646	349.706	359.538	380.038	451.944	404.501	415.873	427.565	401.707	377.413	380.038	364.557	347.291	315.173	385.343	384.628	1.67168e-05	0.000268644	22.1856	4.30297	385.906	30.78	0.0797603
10398665	Tnfaip2	tumor necrosis factor, alpha-induced protein 2	207.937	224.411	240.518	294.067	270.597	300.246	294.067	259.574	206.5	203.657	181.019	207.937	207.937	302.334	319.573	337.794	352.139	304.437	232.325	227.544	209.383	184.823	191.341	205.074	248.551	2.22045e-15	1.35941e-12	22.584	4.02949	251.161	68.7626	0.273779
10368144	Tnfaip3	tumor necrosis factor, alpha-induced protein 3	48.5029	47.5048	48.5029	54.5686	44.6318	43.1115	46.8507	46.5271	44.0173	44.9422	42.8137	39.1245	41.9326	46.2057	45.8866	47.8352	47.1766	42.2243	45.8866	49.5221	40.7859	42.2243	43.4113	42.8137	45.2918	0.275888	0.841814	26.3259	24.6928	45.1419	2.20639	0.0488767
10455647	Tnfaip8	tumor necrosis factor, alpha-induced protein 8	286.026	280.139	256	282.088	290.018	372.217	308.687	367.093	337.794	369.646	310.834	315.173	300.246	306.555	324.034	344.892	296.112	390.722	321.795	359.538	367.093	364.557	300.246	310.834	323.431	0.000575872	0.00540528	22.9682	10.6153	324.011	30.532	0.0942316
10446063	Tnfaip8l1	tumor necrosis factor, alpha-induced protein 8-like 1	32.8996	38.5859	42.2243	39.6706	39.6706	37.5307	42.2243	37.7918	37.2715	38.3193	37.5307	36.0019	40.7859	35.5062	38.0546	36.0019	39.6706	37.2715	37.014	32.8996	37.014	33.3589	37.7918	36.5044	37.5664	0.656625	1	23.4726	5.05551	37.583	0.759209	0.0202009
10500100	Tnfaip8l2	tumor necrosis factor, alpha-induced protein 8-like 2	128	115.36	142.025	112.206	117.784	122.786	137.187	136.239	135.298	130.69	125.366	111.43	137.187	128	116.162	110.661	118.603	121.095	109.137	105.42	121.938	108.383	142.025	115.36	122.848	0.89412	1	26	9.87486	123.015	6.34599	0.051587
10368566	Tpd52l1	tumor protein D52-like 1	146.018	121.938	111.43	127.116	112.986	146.018	126.238	129.787	127.116	116.162	128.89	128.89	122.786	113.772	132.514	124.5	119.428	134.364	130.69	116.162	125.366	128	123.64	138.141	126.331	0.999743	1	24	11.3044	126.331	1.58954	0.0125823
10479627	Tpd52l2	tumor protein D52-like 2	467.882	436.549	415.873	377.413	364.557	357.054	367.093	413.001	410.148	390.722	418.766	433.534	413.001	424.612	388.023	410.148	374.806	364.557	380.038	396.177	390.722	396.177	398.932	415.873	400.236	4.87754e-08	1.82226e-06	24.5114	16.0894	400.865	29.4746	0.0735275
10462451	Trpd52l3	tumor protein D52-like 3	37.2715	34.2968	46.2057	40.7859	35.7532	45.8866	45.8866	35.5062	44.3235	39.3966	38.8542	35.0174	38.3193	37.2715	35.7532	34.5353	39.9466	41.9326	40.5042	36.7583	37.5307	38.5859	40.5042	38.5859	39.1422	0.603682	1	26.991	1.83549	38.8924	2.26249	0.058173
10579872	Tpd52-ps	tumor protein D52, pseudogene [Source:MGI Symbol;Acc:MGI:107737]	68.5935	75.5835	68.5935	74.028	71.5064	77.7085	79.3413	87.4266	73.0089	72.5046	64.8934	80.4489	73.5167	77.1717	86.8227	82.7106	78.249	82.7106	72.5046	83.2859	75.5835	77.7085	74.028	73.5167	76.3102	0.303416	0.899771	20.4113	8.91339	76.7484	3.96527	0.0516659
10416496	Tpt1	tumor protein, translationally-controlled 1	5752.61	5832.91	5480.15	5404.7	5634.22	5832.91	5556.65	5673.41	5752.61	5873.48	5914.33	5832.91	5673.41	6122.9	6295.04	5955.47	5673.41	5873.48	5293.48	5293.48	5673.41	5518.27	5634.22	5673.41	5717.54	0.137937	0.503639	26.6667	16.6888	5734.87	194.407	0.0338991
10546702	Tpt1; Tpt1-ps3	tumor protein, translationally-controlled 1; tumor protein, translationally-controlled, pseudogene 3	5752.61	5873.48	5480.15	5480.15	5634.22	5832.91	5673.41	5712.87	5712.87	5832.91	5955.47	5832.91	5673.41	5996.9	6208.38	5955.47	5673.41	5873.48	5330.3	5256.91	5712.87	5556.65	5634.22	5556.65	5716.77	0.601738	1	26.6667	16.6526	5730.7	155.393	0.0271158
10584350	Tpt1-ps5	tumor protein, translationally-controlled, pseudogene 5 [Source:MGI Symbol;Acc:MGI:2664999]	6122.9	6122.9	5752.61	5914.33	5996.9	6038.61	5873.48	6080.61	6038.61	6165.49	6165.49	6208.38	6038.61	6165.49	6517.03	6251.56	5955.47	6165.49	5442.3	5480.15	6038.61	6038.61	5914.33	5792.62	6011.69	0.408413	1	26.6667	15.3528	6028.85	168.414	0.0279347
10601264	Tpt1-ps6	tumor protein, translationally-controlled, pseudogene 6	5914.33	5873.48	5442.3	5367.37	5673.41	5712.87	5634.22	5752.61	5752.61	5873.48	5996.9	5832.91	5712.87	5914.33	6165.49	5955.47	5634.22	5873.48	5256.91	5293.48	5712.87	5595.3	5595.3	5712.87	5718.71	0.101711	0.397935	26.6667	15.4918	5737.73	188.205	0.0328014
10395064	Tssc1	tumor suppressing subtransferable candidate 1	114.563	111.43	128	109.137	116.162	121.095	132.514	120.259	118.603	120.259	119.428	130.69	101.829	106.153	115.36	106.891	112.986	110.661	109.896	113.772	112.986	106.153	128.89	101.829	115.398	0.654887	1	27.9074	5.35499	115.272	5.14764	0.0446566
10514392	Tusc1	tumor suppressor candidate 1	107.635	107.635	93.7015	93.0542	97.6806	94.3532	115.36	126.238	100.427	113.772	104.691	100.427	106.891	99.0442	90.5097	93.7015	106.153	89.2636	106.891	98.36	103.968	109.137	109.896	117.784	103.607	0.0147449	0.0840371	25.4805	10.3781	103.759	8.35476	0.0805207
10588678	Tusc2	tumor suppressor candidate 2	116.162	112.206	105.42	113.772	103.25	91.7731	119.428	121.938	108.383	108.383	97.6806	112.986	116.97	109.137	107.635	99.7331	102.537	93.0542	113.772	96.3358	109.137	122.786	111.43	109.137	108.46	0.712847	1	23.1408	14.6624	108.344	5.01687	0.0463051
10571371	Tusc3	tumor suppressor candidate 3	160.898	160.898	162.017	144.007	162.017	172.446	151.167	164.279	184.823	163.144	177.294	158.683	162.017	177.294	156.498	178.527	160.898	178.527	164.279	159.786	166.572	167.73	155.417	158.683	164.496	0.998119	1	24	6.90882	164.496	1.87583	0.0114035
10378787	Tusc5	tumor suppressor candidate 5	54.9482	54.1917	58.4852	47.5048	46.8507	53.8174	57.68	62.2499	67.6492	66.7178	58.4852	54.5686	67.1819	56.1028	53.8174	50.9143	63.1189	54.1917	54.5686	68.5935	55.7152	55.7152	65.7993	60.9688	57.9098	0.0470727	0.215847	24.8012	11.6358	57.9725	4.63592	0.0799676
10563643	Tsg101	tumor susceptibility gene 101	369.646	401.707	344.892	401.707	369.646	377.413	380.038	388.023	367.093	404.501	382.681	388.023	380.038	340.144	369.646	404.501	344.892	354.588	354.588	424.612	385.343	396.177	372.217	380.038	378.423	0.884677	1	22.7913	12.8374	378.373	11.0726	0.0292637
10549594	Ttyh1	tweety homolog 1 (Drosophila)	52.7098	61.8199	56.493	54.5686	54.1917	58.0812	61.3929	56.493	56.493	61.8199	64.8934	55.3304	61.8199	60.9688	56.493	50.9143	55.3304	55.7152	53.0765	53.4456	60.1295	50.5626	62.6829	51.6251	56.9604	0.837543	1	26	13.354	57.1236	2.18664	0.0382791
10382376	Ttyh2	tweety homolog 2 (Drosophila)	133.436	134.364	141.044	128	168.897	142.025	143.013	162.017	139.102	153.277	134.364	121.938	132.514	150.123	135.298	135.298	144.007	134.364	137.187	136.239	142.025	134.364	121.095	137.187	139.216	0.129706	0.479301	21.8534	7.97292	139.767	6.49895	0.0464985
10535231	Ttyh3	tweety homolog 3 (Drosophila)	182.278	186.108	170.072	191.341	202.251	181.019	215.269	215.269	207.937	196.72	194.012	206.5	184.823	190.019	190.019	184.823	183.546	198.088	199.466	196.72	192.672	205.074	183.546	190.019	193.65	0.0102752	0.0625243	24.5975	8.14176	193.512	10.7213	0.0554041
10431802	Twf1	twinfilin, actin-binding protein, homolog 1 (Drosophila)	292.036	290.018	284.05	315.173	286.026	278.204	290.018	324.034	298.172	300.246	298.172	282.088	317.365	286.026	300.246	337.794	315.173	292.036	286.026	312.996	308.687	286.026	310.834	298.172	299.567	0.999249	1	23.3333	9.72427	299.557	0.678882	0.00226629
10588466	Twf2	twinfilin, actin-binding protein, homolog 2 (Drosophila)	897.644	1031.12	891.444	1024	968.763	1009.9	916.506	1016.93	982.286	975.501	843.357	910.175	734.185	1105.13	1060.11	1136.2	1176.27	1209.34	935.763	1089.92	849.223	935.763	1002.93	879.171	982.567	0.0237424	0.123895	22.7301	5.13496	986.926	94.0648	0.0953109
10395320	Twist1	twist basic helix-loop-helix transcription factor 1	43.7133	41.3553	38.0546	40.7859	35.7532	40.7859	39.3966	42.2243	36.2523	47.1766	36.5044	43.7133	39.6706	41.9326	38.5859	44.3235	41.6429	39.3966	40.5042	43.7133	37.2715	37.7918	37.7918	42.8137	40.4648	0.998936	1	26	16.8342	40.5349	0.959082	0.0236607
10395312	Twistnb	twist basic helix-loop-helix transcription factor 1 neighbor	95.0095	102.537	97.0059	100.427	95.0095	94.3532	99.0442	93.0542	89.2636	100.427	90.5097	88.0347	76.1093	85.6274	103.25	96.3358	88.0347	96.3358	99.0442	91.1392	97.6806	89.2636	101.829	88.0347	94.0566	0.856573	1	27.0886	24.0495	93.8059	2.99275	0.0319036
10452508	Twsg1	twisted gastrulation homolog 1 (Drosophila)	680.287	704.277	617.374	699.413	675.588	699.413	680.287	719.076	643.591	724.077	648.067	754.826	680.287	689.784	704.277	797.865	749.612	770.686	675.588	739.292	689.784	685.019	729.114	685.019	701.775	0.827868	1	20.0539	10.8976	704.088	18.1105	0.0257219
10533145	Tpcn1	two pore channel 1	235.568	210.839	209.383	209.383	210.839	195.361	194.012	225.972	206.5	215.269	202.251	221.322	207.937	230.72	247.28	221.322	205.074	212.306	184.823	229.126	203.657	199.466	186.108	243.875	212.85	0.358177	1	27.6402	16.2409	214.154	12.0779	0.0563982
10569656	Tpcn2	two pore segment channel 2	73.5167	81.0084	74.5429	74.028	83.2859	82.1393	77.1717	78.7932	73.0089	77.1717	77.1717	71.0124	76.1093	78.249	78.7932	67.1819	74.5429	71.0124	69.0706	73.5167	75.0614	80.4489	86.8227	70.5219	76.0076	0.995395	1	24	11.6721	76.0076	1.24463	0.0163751
10530516	Txk	TXK tyrosine kinase	36.5044	36.5044	39.1245	36.0019	39.3966	36.5044	37.7918	35.7532	38.8542	34.7755	37.5307	37.014	38.8542	35.7532	33.1285	37.014	35.5062	39.3966	40.2244	37.014	34.2968	34.2968	34.2968	37.2715	36.7837	0.955986	1	23.0857	5.94785	36.809	0.667683	0.0181391
10551883	Tyrobp	TYRO protein tyrosine kinase binding protein	164.279	146.018	122.786	140.07	148.056	134.364	136.239	147.033	155.417	143.013	141.044	133.436	136.239	163.144	177.294	154.343	145.009	156.498	152.219	143.013	140.07	152.219	139.102	136.239	146.131	0.985429	1	24	18.3437	146.131	0.993495	0.00679866
10475027	Tyro3	TYRO3 protein tyrosine kinase 3	56.493	53.8174	56.1028	53.8174	53.0765	54.9482	60.1295	59.7141	56.8859	59.7141	53.4456	53.8174	52.7098	51.6251	49.5221	48.5029	51.9842	49.8665	60.5477	51.2685	51.6251	53.4456	53.8174	51.9842	54.1192	0.088046	0.355084	24.618	9.29614	54.0999	3.15802	0.0583739
10478424	Ywhab	tyrosine 3-monooxygenase/tryptophan 5-monooxygenase activation protein, beta polypeptide	739.292	739.292	675.588	714.109	670.921	661.685	680.287	770.686	704.277	709.176	754.826	765.363	765.363	765.363	786.88	781.445	724.077	709.176	739.292	776.047	781.445	776.047	714.109	729.114	734.744	0.772184	1	26.6667	17.4784	736.435	21.8432	0.0296608
10378739	Ywhae	tyrosine 3-monooxygenase/tryptophan 5-monooxygenase activation protein, epsilon polypeptide	1509.65	1541.37	1584.71	1552.09	1499.22	1562.89	1520.15	1562.89	1499.22	1509.65	1629.26	1663.49	1448.15	1686.71	1686.71	1573.76	1458.23	1468.37	1499.22	1478.58	1520.15	1468.37	1520.15	1584.71	1542.82	0.378178	1	26.3816	15.4006	1547.29	47.9355	0.0309803
10521031	Ywhah	tyrosine 3-monooxygenase/tryptophan 5-monooxygenase activation protein, eta polypeptide	910.175	982.286	861.078	910.175	922.88	942.272	916.506	922.88	765.363	879.171	922.88	922.88	955.426	885.286	916.506	922.88	916.506	879.171	849.223	849.223	861.078	879.171	831.746	831.746	893.188	0.712276	1	23.7139	21.9422	893.091	24.285	0.027192
10534531	Ywhag	tyrosine 3-monooxygenase/tryptophan 5-monooxygenase activation protein, gamma polypeptide	873.098	843.357	855.13	837.532	781.445	776.047	734.185	831.746	803.414	820.296	873.098	879.171	831.746	1031.12	922.88	867.067	809.002	770.686	661.685	797.865	843.357	803.414	861.078	873.098	832.563	1.29581e-07	4.1754e-06	25.501	16.7078	836.955	74.391	0.0888829
10399629	Ywhaq	tyrosine 3-monooxygenase/tryptophan 5-monooxygenase activation protein, theta polypeptide	137.187	111.43	113.772	132.514	127.116	112.206	97.0059	121.095	122.786	129.787	123.64	119.428	112.986	134.364	108.383	126.238	131.599	139.102	100.427	129.787	109.137	119.428	122.786	125.366	121.149	0.97969	1	27.5378	16.0516	121.579	3.89165	0.0320093
10532901	Ywhaq-ps2	tyrosine 3-monooxygenase/tryptophan 5-monooxygenase activation protein, theta polypeptide, pseudogene	210.839	160.898	162.017	182.278	172.446	181.019	187.403	186.108	173.645	188.706	172.446	188.706	172.446	173.645	178.527	182.278	190.019	157.586	206.5	186.108	177.294	187.403	172.446	156.498	179.469	0.652865	1	20.9913	13.7311	179.738	7.98298	0.0444146
10493891	Ywhaz	tyrosine 3-monooxygenase/tryptophan 5-monooxygenase activation protein, zeta polypeptide	1160.07	1278.29	1234.75	1323.37	1269.46	1296.13	1287.18	1379.57	1184.45	1314.23	1332.57	1314.23	1260.69	1251.98	1341.84	1305.15	1360.57	1478.58	1217.75	1251.98	1287.18	1360.57	1287.18	1314.23	1295.5	0.836612	1	20.2639	8.26078	1298.35	30.4944	0.023487
10575349	Tat	tyrosine aminotransferase	72.5046	32.6724	35.5062	30.91	274.374	34.7755	46.2057	39.1245	32	28.443	35.7532	40.7859	34.5353	41.3553	32.2226	35.0174	31.125	31.3414	37.5307	31.779	36.5044	37.014	56.8859	35.261	47.6511	0.985269	1	22.3444	2.75636	47.879	14.1307	0.295133
10569370	Th	tyrosine hydroxylase	35.7532	44.3235	43.7133	42.2243	42.8137	39.6706	44.9422	47.1766	43.4113	41.3553	44.0173	36.7583	46.5271	38.3193	36.7583	37.014	42.5179	39.9466	39.6706	37.7918	35.0174	38.0546	41.9326	36.2523	40.6651	0.967434	1	24.5655	6.92587	40.6431	1.21887	0.0299895
10591446	Tyk2	tyrosine kinase 2	83.2859	85.0359	83.2859	81.0084	79.8932	76.1093	81.5719	93.7015	88.647	85.6274	88.0347	81.5719	83.8652	91.1392	112.206	87.4266	80.4489	83.2859	83.2859	101.125	75.5835	88.0347	91.1392	97.0059	86.7633	0.964164	1	26.6667	14.5173	87.1226	3.42867	0.0393545
10515771	Tie1	tyrosine kinase with immunoglobulin-like and EGF-like domains 1	335.461	308.687	326.288	317.365	292.036	292.036	306.555	317.365	304.437	276.282	284.05	298.172	292.036	364.557	398.932	328.557	315.173	292.036	319.573	292.036	286.026	292.036	272.479	306.555	309.114	0.00515708	0.0354495	25.6959	21.7027	309.124	24.6674	0.0797979
10439084	Tnk2os	tyrosine kinase, non-receptor 2, opposite strand	37.7918	37.2715	44.9422	39.9466	42.2243	42.2243	47.1766	44.3235	42.2243	40.2244	39.6706	43.4113	43.1115	41.3553	35.261	35.261	39.9466	34.0598	37.5307	34.5353	41.3553	39.3966	42.8137	38.8542	40.2047	0.861448	1	26.6667	3.84238	40.0856	1.44762	0.0361132
10435094	Tnk2	tyrosine kinase, non-receptor, 2	66.7178	72.5046	68.5935	70.5219	67.1819	73.0089	64	72.5046	69.551	67.6492	67.6492	62.2499	68.1197	69.0706	70.0348	63.1189	63.1189	66.7178	72.0037	64	68.5935	62.6829	70.0348	70.0348	67.9026	1	1	23.6483	3.49293	67.902	0.048656	0.000716562
10397719	Tdp1	tyrosyl-DNA phosphodiesterase 1	117.784	119.428	126.238	138.141	121.095	124.5	117.784	127.116	113.772	127.116	113.772	114.563	134.364	148.056	145.009	144.007	124.5	143.013	122.786	147.033	124.5	124.5	127.116	126.238	128.018	0.23504	0.752248	22.2192	4.10018	128.316	7.77541	0.0605958
10404187	Tdp2	tyrosyl-DNA phosphodiesterase 2	261.379	302.334	243.875	249	261.379	230.72	206.5	259.574	221.322	272.479	230.72	240.518	276.282	215.269	216.767	272.479	263.197	284.05	232.325	265.028	249	265.028	232.325	237.207	249.531	0.999836	1	26	22.2629	249.419	7.58675	0.0304177
10508420	Yars	tyrosyl-tRNA synthetase	192.672	194.012	163.144	184.823	184.823	168.897	154.343	176.069	160.898	179.769	173.645	198.088	190.019	203.657	219.793	219.793	202.251	182.278	183.546	195.361	181.019	177.294	160.898	188.706	184.825	3.2612e-05	0.000472476	27.6577	18.441	185.86	18.8928	0.101651
10433904	Yars2	tyrosyl-tRNA synthetase 2 (mitochondrial)	330.842	286.026	274.374	306.555	286.026	278.204	257.781	306.555	265.028	330.842	300.246	315.173	302.334	270.597	288.015	344.892	326.288	306.555	278.204	333.144	300.246	312.996	270.597	315.173	299.445	0.988878	1	23.974	14.6315	299.443	2.29636	0.00766877
10443215	Snrpc	U1 small nuclear ribonucleoprotein C	125.366	116.162	112.986	111.43	119.428	112.206	110.661	112.206	111.43	113.772	105.42	107.635	116.97	109.896	113.772	121.938	93.7015	115.36	125.366	105.42	118.603	120.259	93.7015	114.563	112.844	0.999998	1	26	23.3984	112.794	1.40353	0.0124433
10494413	Rnu1b1; Rnu1b2	U1b1 small nuclear RNA; U1b2 small nuclear RNA	213.783	170.072	194.012	181.019	182.278	199.466	181.019	190.019	209.383	191.341	176.069	165.421	166.572	200.854	172.446	151.167	194.012	174.853	162.017	158.683	166.572	170.072	181.019	176.069	180.342	0.991995	1	23.3333	22.6791	180.364	3.55697	0.0197211
10494411	Rnu1b6	U1b6 small nuclear RNA	265.028	229.126	263.197	243.875	242.191	235.568	249	274.374	284.05	237.207	237.207	230.72	238.856	259.574	229.126	192.672	252.476	237.207	224.411	224.411	227.544	218.275	238.856	249	240.998	0.952576	1	24.6667	6.78034	240.923	3.5422	0.0147026
10447515	U2af1	U2 small nuclear ribonucleoprotein auxiliary factor (U2AF) 1	167.73	158.683	182.278	159.786	154.343	167.73	166.572	174.853	166.572	164.279	172.446	182.278	163.144	164.279	165.421	177.294	148.056	165.421	167.73	183.546	167.73	164.279	144.007	156.498	166.04	0.993923	1	23.3333	7.06379	166.088	1.79621	0.0108148
10549770	U2af2	U2 small nuclear ribonucleoprotein auxiliary factor (U2AF) 2	390.722	377.413	413.001	427.565	352.139	385.343	388.023	436.549	367.093	421.679	357.054	421.679	340.144	380.038	418.766	415.873	398.932	424.612	374.806	424.612	380.038	404.501	424.612	396.177	396.724	0.997131	1	27.1142	0.517086	396.031	5.78924	0.0146182
10476620	Snrpb2	U2 small nuclear ribonucleoprotein B	613.109	652.575	548.748	621.668	596.344	625.992	530.056	630.346	568.1	666.287	604.668	596.344	670.921	548.748	556.408	689.784	613.109	689.784	639.145	694.581	675.588	621.668	541.193	533.742	613.704	0.920308	1	21.3333	14.1891	613.813	25.131	0.0409424
10381470	Rnu2-10	U2 small nuclear RNA 10	1332.57	1428.22	1530.73	1351.18	1428.22	1389.16	1640.59	1552.09	1746.2	1520.15	1499.22	1663.49	1428.22	2538.92	2538.92	1370.04	1734.13	2019.8	1176.27	1209.34	1287.18	1428.22	1722.16	1910.85	1601.91	0.679293	1	21.3333	6.43644	1610.99	122.886	0.0762794
10381460	Rnu2-10; Rdm1	U2 small nuclear RNA 10; RAD52 motif 1	1332.57	1428.22	1530.73	1351.18	1428.22	1389.16	1640.59	1552.09	1746.2	1520.15	1499.22	1663.49	1428.22	2538.92	2538.92	1370.04	1734.13	2019.8	1176.27	1209.34	1287.18	1428.22	1722.16	1910.85	1601.91	0.679293	1	21.3333	6.43644	1610.99	122.886	0.0762794
10551971	U2af1l4	U2 small nuclear RNA auxiliary factor 1-like 4	342.509	335.461	342.509	328.557	333.144	310.834	326.288	335.461	340.144	319.573	310.834	340.144	337.794	364.557	382.681	357.054	319.573	300.246	304.437	340.144	324.034	328.557	304.437	335.461	331.851	0.192065	0.64815	26.7878	17.6711	332.975	14.966	0.0449462
10595723	U2surp	U2 snRNP-associated SURP domain containing	377.413	396.177	352.139	385.343	398.932	385.343	340.144	430.539	385.343	401.707	364.557	427.565	359.538	347.291	380.038	388.023	398.932	418.766	374.806	410.148	398.932	377.413	337.794	374.806	383.82	0.457151	1	20.4113	12.7597	385.243	15.5577	0.0403842
10359961	Uhmk1	U2AF homology motif (UHM) kinase 1	326.288	300.246	278.204	310.834	312.996	268.727	274.374	319.573	290.018	296.112	328.557	347.291	342.509	344.892	380.038	377.413	357.054	317.365	270.597	328.557	304.437	310.834	340.144	359.538	320.275	0.00272263	0.0204794	27.3074	16.6102	323.406	31.7412	0.0981466
10380061	Rnu3b1; Rnu3b3; Rnu3b2	U3B small nuclear RNA 1; U3B small nuclear RNA 3; U3B small nuclear RNA 2	82.1393	70.5219	78.7932	76.1093	82.1393	77.1717	74.5429	72.0037	86.8227	62.6829	79.8932	83.8652	76.6386	82.7106	83.2859	75.5835	82.1393	67.6492	72.0037	68.1197	75.5835	70.5219	77.1717	77.7085	76.4917	0.785241	1	22.7099	21.6917	76.3873	3.32696	0.0435538
10380059	Rnu3b1; Rnu3b3; Rnu3b2; Gm42087	U3B small nuclear RNA 1; U3B small nuclear RNA 3; U3B small nuclear RNA 2; predicted gene, 42087	82.1393	70.5219	78.7932	76.1093	82.1393	77.1717	74.5429	72.0037	86.8227	62.6829	79.8932	83.8652	76.6386	82.7106	83.2859	75.5835	82.1393	67.6492	72.0037	68.1197	75.5835	70.5219	77.1717	77.7085	76.4917	0.785241	1	22.7099	21.6917	76.3873	3.32696	0.0435538
10380063	Rnu3b4; Rnu3b1; Rnu3b3; Rnu3b2	U3B small nuclear RNA 4; U3B small nuclear RNA 1; U3B small nuclear RNA 3; U3B small nuclear RNA 2	82.1393	70.5219	78.7932	76.1093	82.1393	77.1717	74.5429	72.0037	86.8227	62.6829	79.8932	83.8652	76.6386	82.7106	83.2859	75.5835	82.1393	67.6492	72.0037	68.1197	75.5835	70.5219	77.1717	77.7085	76.4917	0.785241	1	22.7099	21.6917	76.3873	3.32696	0.0435538
10574342	Usb1	U6 snRNA biogenesis 1	224.411	216.767	227.544	212.306	221.322	232.325	219.793	256	230.72	230.72	243.875	232.325	227.544	221.322	232.325	233.941	215.269	216.767	252.476	238.856	224.411	242.191	218.275	240.518	229.667	0.690506	1	23.0916	12.0008	229.676	7.06106	0.0307435
10445008	LOC102636255; Gm10074	U6 snRNA-associated Sm-like protein LSm5; predicted gene 10074 [Source:MGI Symbol;Acc:MGI:3708632]	65.7993	63.5579	85.0359	83.2859	64.4452	79.3413	72.0037	61.8199	67.6492	64.8934	60.5477	59.7141	70.5219	59.3016	56.1028	68.5935	55.7152	71.5064	77.7085	63.5579	65.3448	68.1197	65.3448	56.1028	66.9172	0.431115	1	27.1966	25.3586	66.336	5.3277	0.0803139
10508112	Lsm10	U7 snRNP-specific Sm-like protein LSM10	97.6806	101.829	95.6704	89.2636	91.7731	77.1717	101.125	121.938	116.162	112.206	103.25	114.563	98.36	117.784	122.786	89.2636	82.1393	95.6704	101.829	116.162	99.0442	106.891	95.0095	113.772	102.556	0.208558	0.688746	27.715	10.6524	103.62	9.29695	0.089722
10385365	Lsm11	U7 snRNP-specific Sm-like protein LSM11	69.0706	73.5167	71.0124	63.5579	72.0037	64.4452	73.5167	64	65.3448	62.6829	66.257	66.257	75.5835	75.5835	72.5046	76.6386	72.5046	76.6386	76.6386	62.2499	58.0812	59.7141	65.7993	76.6386	69.1767	0.0195659	0.105841	24.7126	21.7536	69.2079	5.81495	0.0840214
10499130	Rnu73b	U73B small nuclear RNA	230.72	144.007	143.013	190.019	165.421	186.108	143.013	216.767	207.937	199.466	172.446	233.941	142.025	230.72	229.126	172.446	177.294	242.191	119.428	170.072	160.898	173.645	170.072	206.5	184.47	0.812533	1	27.2407	12.8628	186.559	17.2267	0.0923391
10437451	Ubald1	UBA-like domain containing 1	168.897	148.056	136.239	117.784	140.07	108.383	157.586	164.279	131.599	148.056	129.787	139.102	112.206	146.018	148.056	136.239	147.033	126.238	141.044	164.279	134.364	128.89	103.25	152.219	138.736	0.999721	1	21.3333	13.7823	138.846	6.66508	0.0480035
10382797	Ubald2	UBA-like domain containing 2	178.527	176.069	188.706	171.255	171.255	188.706	190.019	186.108	202.251	181.019	145.009	157.586	172.446	177.294	173.645	170.072	155.417	170.072	187.403	171.255	156.498	155.417	132.514	157.586	171.505	0.228728	0.738019	22.504	6.99623	172.072	9.26525	0.0538451
10518520	Ubiad1	UbiA prenyltransferase domain containing 1	388.023	335.461	308.687	369.646	302.334	270.597	280.139	330.842	272.479	315.173	321.795	349.706	333.144	278.204	284.05	388.023	310.834	278.204	259.574	308.687	292.036	306.555	340.144	330.842	314.799	0.0778842	0.323237	24.4534	17.3401	315.268	25.1425	0.0797494
10433352	Ubn1	ubinuclein 1	116.97	117.784	117.784	113.772	111.43	105.42	109.896	131.599	119.428	115.36	117.784	122.786	116.97	125.366	137.187	133.436	120.259	128	116.97	112.986	130.69	123.64	117.784	127.116	120.434	0.895296	1	26.6667	17.6955	120.756	4.36938	0.0361835
10537375	Ubn2	ubinuclein 2	315.173	326.288	308.687	319.573	300.246	292.036	292.036	337.794	302.334	317.365	312.996	347.291	302.334	315.173	335.461	335.461	324.034	319.573	306.555	315.173	308.687	354.588	306.555	349.706	318.546	0.714349	1	25.4063	17.1628	319.057	9.51007	0.0298068
10409645	Ubqln1	ubiquilin 1	448.822	433.534	418.766	424.612	413.001	410.148	418.766	433.534	390.722	427.565	455.087	433.534	396.177	481.036	442.643	445.722	418.766	413.001	418.766	439.586	410.148	433.534	396.177	433.534	426.549	0.568377	1	27.4211	16.255	428.031	13.9869	0.0326774
10602716	Ubqln2	ubiquilin 2	163.144	156.498	157.586	157.586	148.056	152.219	148.056	159.786	163.144	160.898	148.056	166.572	164.279	166.572	160.898	160.898	152.219	173.645	162.017	166.572	170.072	151.167	163.144	162.017	159.796	0.934657	1	25.2407	13.953	159.851	1.20243	0.00752218
10493247	Ubqln4	ubiquilin 4	335.461	342.509	352.139	344.892	306.555	321.795	317.365	344.892	308.687	324.034	321.795	326.288	272.479	357.054	352.139	335.461	319.573	278.204	270.597	308.687	302.334	298.172	288.015	324.034	318.882	0.266988	0.824352	23.6673	19.5251	318.742	11.8947	0.0373176
10556940	Uqcrc2	ubiquinol cytochrome c reductase core protein 2	7131.55	7033.37	6608.01	6700.25	6888.62	6746.86	6562.36	6841.04	6793.79	6841.04	6888.62	6984.79	7033.37	6936.54	6984.79	7181.15	6984.79	6936.54	6653.97	6517.03	6793.79	6841.04	6517.03	6746.86	6839.47	0.0068694	0.0448793	26.6667	17.7358	6851.89	170.334	0.0248594
10410259	Uqcrb	ubiquinol-cytochrome c reductase binding protein	6165.49	6608.01	6251.56	6653.97	6608.01	6841.04	6472.02	6793.79	6700.25	6936.54	6700.25	6888.62	6338.83	5367.37	5752.61	6746.86	6746.86	7383.04	6888.62	6122.9	7383.04	7131.55	6793.79	6562.36	6618.22	0.0868609	0.35135	25.2517	6.66232	6606.85	344.689	0.0521715
10488944	Uqcc1	ubiquinol-cytochrome c reductase complex assembly factor 1	729.114	714.109	613.109	704.277	704.277	714.109	657.114	699.413	689.784	719.076	714.109	734.185	714.109	734.185	765.363	786.88	719.076	709.176	630.346	694.581	714.109	739.292	666.287	699.413	706.895	0.742889	1	26.6667	17.6902	708.668	24.0254	0.0339022
10449315	Uqcc2	ubiquinol-cytochrome c reductase complex assembly factor 2	1089.92	1002.93	935.763	955.426	948.826	982.286	855.13	1067.48	1031.12	1038.29	1009.9	1024	948.826	1332.57	1341.84	948.826	942.272	929.3	754.826	982.286	989.119	1031.12	982.286	1184.45	1012.87	0.0199946	0.107653	27.3319	13.5192	1026.43	107.039	0.104283
10465826	Uqcc3	ubiquinol-cytochrome c reductase complex assembly factor 3	113.772	103.968	103.25	103.968	112.206	119.428	102.537	115.36	109.896	121.938	96.3358	112.986	124.5	104.691	115.36	109.896	112.206	123.64	121.095	123.64	123.64	128.89	106.891	130.69	114.199	0.991355	1	24.1048	10.1556	114.198	2.12965	0.0186488
10589196	Uqcrc1	ubiquinol-cytochrome c reductase core protein 1	3615.55	3516.68	3666.02	3420.52	3516.68	3516.68	3848.29	3640.7	3743.05	3420.52	3743.05	3640.7	3615.55	4039.61	4211.15	3615.55	3769.09	3565.78	3420.52	3258.52	3769.09	3444.31	3516.68	3795.3	3637.9	0.539961	1	27.9074	14.3246	3657.57	142.197	0.0388776
10515253	Uqcrh	ubiquinol-cytochrome c reductase hinge protein	3350.13	3444.31	3373.43	3304	3350.13	3516.68	3565.78	3640.7	3666.02	3516.68	3615.55	3848.29	3541.14	4067.71	4389.98	3565.78	3396.89	3615.55	3304	3350.13	3717.2	3590.58	3769.09	3875.05	3598.95	0.124628	0.465879	26.6667	14.5904	3618.06	182.528	0.0504491
10385818	Uqcrq	ubiquinol-cytochrome c reductase, complex III subunit VII	2225.63	2062.24	2105.58	2005.85	2076.59	2091.03	2241.11	2105.58	2241.11	2194.99	2320.15	2225.63	2062.24	2503.97	2592.27	2194.99	2225.63	2134.97	2105.58	2062.24	2225.63	2076.59	2241.11	2385.37	2196.09	0.331959	0.955161	27.1966	14.8605	2209.41	112.064	0.0507213
10383887	Uqcr10	ubiquinol-cytochrome c reductase, complex III subunit X	929.3	754.826	729.114	760.076	704.277	685.019	820.296	734.185	885.286	719.076	809.002	786.88	719.076	975.501	873.098	724.077	643.591	643.591	608.874	685.019	685.019	754.826	714.109	891.444	759.815	0.00592215	0.0397582	27.0342	13.4124	769.913	86.8321	0.112782
10370833	Uqcr11	ubiquinol-cytochrome c reductase, complex III subunit XI	1573.76	1595.73	1408.55	1618	1389.16	1488.87	1418.35	1640.59	1618	1910.85	1520.15	1758.34	1323.37	1782.89	1584.71	1606.83	1629.26	1782.89	1251.98	1606.83	1389.16	1845.76	1884.54	1734.13	1598.45	0.818208	1	26.0432	13.7808	1605.93	94.4083	0.0587874
10408487	Uqcrfs1	ubiquinol-cytochrome c reductase, Rieske iron-sulfur polypeptide 1	942.272	935.763	849.223	916.506	916.506	929.3	922.88	962.071	1009.9	1038.29	955.426	1016.93	916.506	879.171	935.763	1002.93	1024	1128.35	826.001	975.501	968.763	948.826	968.763	1009.9	957.481	0.996459	1	24	9.89562	957.481	16.4462	0.0171765
10511342	Uba52	ubiquitin A-52 residue ribosomal protein fusion product 1	3516.68	2778.33	3640.7	3104.19	3326.99	3169.41	4240.45	3444.31	3956.48	3061.45	3875.05	3258.52	3875.05	4039.61	3848.29	2977.74	2977.74	2797.65	3615.55	2665.15	3821.7	2957.17	2759.13	3848.29	3398.15	0.99202	1	26	11.8496	3409.94	201.231	0.0590132
10390269	Gm11517	ubiquitin A-52 residue ribosomal protein fusion product 1 pseudogene	53.8174	64	55.3304	68.1197	58.4852	57.2816	58.892	50.2134	52.3457	60.5477	47.8352	52.7098	50.2134	56.493	46.2057	54.5686	59.7141	49.5221	50.9143	53.0765	50.2134	53.4456	53.8174	51.6251	54.5578	0.974039	1	25.0293	23.4324	54.5391	1.46848	0.0269253
10579302	Uba52; Kxd1	ubiquitin A-52 residue ribosomal protein fusion product 1; KxDL motif containing 1	3326.99	2610.3	3420.52	2936.74	3125.78	2998.45	3983.99	3258.52	3717.2	2896.31	3666.02	3061.45	3769.09	3848.29	3640.7	2817.11	2797.65	2592.27	3468.27	2486.67	3615.55	2817.11	2592.27	3666.02	3213.05	0.988255	1	26	12.0153	3225.38	202.934	0.0629178
10480891	Ubac1	ubiquitin associated domain containing 1	487.751	474.413	477.713	464.65	464.65	455.087	439.586	481.036	491.143	474.413	501.463	556.408	474.413	494.559	630.346	537.455	508.463	451.944	421.679	458.253	519.147	526.394	504.951	544.958	493.37	0.0210224	0.111948	26.0455	16.1953	496.194	35.7791	0.072107
10417130	Ubac2	ubiquitin associated domain containing 2	321.795	347.291	312.996	306.555	315.173	321.795	315.173	324.034	324.034	326.288	315.173	335.461	308.687	342.509	335.461	342.509	328.557	326.288	328.557	306.555	326.288	315.173	312.996	337.794	324.047	0.807121	1	26.6667	17.8713	324.601	7.84216	0.0241594
10376864	Ubb	ubiquitin B	4770.75	4973.34	5077.84	4770.75	4938.99	4870.99	4938.99	5007.93	5148.73	4938.99	5113.16	5184.54	4973.34	5330.3	5480.15	4705.07	4870.99	5113.16	4870.99	4576.41	5007.93	4973.34	5220.6	5220.6	5003.25	0.3053	0.9031	27.1966	13.6732	5021.61	150.007	0.0298722
10533945	Ubc	ubiquitin C	7281.4	6936.54	7281.4	6936.54	7383.04	6888.62	6338.83	6122.9	6338.83	6338.83	6793.79	6984.79	7231.1	8135.41	7804.01	6888.62	7033.37	6562.36	6295.04	5442.3	6427.31	6122.9	6608.01	7181.15	6806.55	8.35579e-11	7.96908e-09	23.1858	21.8913	6795.61	714.32	0.105115
10522208	Uchl1	ubiquitin carboxy-terminal hydrolase L1	41.0696	45.2548	48.1679	43.7133	38.0546	40.7859	40.2244	49.5221	42.5179	44.6318	42.2243	42.2243	38.0546	42.5179	41.0696	40.2244	38.3193	39.1245	41.9326	42.5179	43.7133	43.4113	41.3553	44.9422	42.3156	0.822052	1	21.6046	3.71362	42.2955	1.42548	0.0337028
10416793	Uchl3	ubiquitin carboxyl-terminal esterase L3 (ubiquitin thiolesterase)	424.612	433.534	393.44	467.882	418.766	364.557	427.565	445.722	464.65	433.534	436.549	436.549	421.679	474.413	474.413	442.643	396.177	433.534	442.643	442.643	448.822	464.65	433.534	439.586	435.921	0.973033	1	25.9804	13.6936	436.59	8.79164	0.0201371
10350489	Uchl5	ubiquitin carboxyl-terminal esterase L5	192.672	202.251	168.897	195.361	187.403	194.012	173.645	181.019	194.012	210.839	196.72	206.5	188.706	176.069	188.706	222.861	186.108	227.544	195.361	205.074	235.568	218.275	200.854	218.275	198.614	0.996486	1	22.8347	16.0055	198.473	3.50994	0.0176847
10463185	Ubtd1	ubiquitin domain containing 1	92.4115	85.6274	86.8227	84.4485	81.5719	85.0359	89.8845	92.4115	81.5719	75.5835	88.0347	81.5719	93.0542	133.436	98.36	93.0542	99.0442	78.7932	81.5719	81.0084	72.0037	67.6492	85.6274	99.7331	87.8463	0.0733501	0.308809	24.5502	21.4709	87.9138	10.3635	0.117883
10375079	Ubtd2	ubiquitin domain containing 2	136.239	139.102	134.364	148.056	138.141	140.07	152.219	150.123	132.514	142.025	142.025	140.07	142.025	140.07	146.018	168.897	141.044	156.498	153.277	153.277	129.787	156.498	138.141	148.056	144.522	0.533204	1	20.9306	8.71653	145.092	5.26466	0.0362849
10557139	Ubfd1	ubiquitin family domain containing 1	308.687	340.144	306.555	328.557	340.144	304.437	294.067	330.842	294.067	306.555	308.687	330.842	292.036	304.437	319.573	354.588	335.461	349.706	352.139	317.365	324.034	349.706	300.246	333.144	321.917	0.635255	1	24.6667	2.05652	321.629	11.7213	0.0364435
10434233	Ufd1l	ubiquitin fusion degradation 1 like	504.951	494.559	442.643	413.001	430.539	407.315	388.023	436.549	421.679	436.549	404.501	427.565	448.822	448.822	504.951	448.822	418.766	407.315	467.882	471.136	439.586	436.549	388.023	436.549	438.546	0.571267	1	26.6667	20.6265	438.738	20.8602	0.0475459
10409396	Uimc1	ubiquitin interaction motif containing 1	176.069	182.278	155.417	156.498	156.498	166.572	132.514	168.897	157.586	159.786	151.167	176.069	168.897	164.279	178.527	183.546	176.069	171.255	155.417	166.572	160.898	165.421	170.072	162.017	165.097	0.367147	1	26	18.0338	165.649	9.18512	0.0554493
10486616	Ubr1	ubiquitin protein ligase E3 component n-recognin 1	310.834	326.288	280.139	298.172	321.795	321.795	300.246	340.144	319.573	357.054	328.557	342.509	296.112	340.144	369.646	344.892	333.144	385.343	347.291	369.646	377.413	359.538	342.509	324.034	334.867	0.558333	1	21.569	11.8589	335.56	12.3726	0.0368716
10451495	Ubr2	ubiquitin protein ligase E3 component n-recognin 2	935.763	955.426	861.078	861.078	781.445	724.077	744.434	837.532	849.223	916.506	916.506	1009.9	922.88	891.444	929.3	929.3	809.002	849.223	820.296	867.067	831.746	948.826	975.501	975.501	880.961	1.6115e-11	2.09484e-09	24.3335	16.633	882.19	87.594	0.0992916
10472621	Ubr3	ubiquitin protein ligase E3 component n-recognin 3	1160.07	1305.15	1089.92	1176.27	1168.14	1105.13	1112.82	1226.22	1144.1	1209.34	1168.14	1269.46	1243.34	1217.75	1278.29	1269.46	1226.22	1428.22	1332.57	1251.98	1351.18	1305.15	1226.22	1287.18	1231.35	0.996501	1	24.1644	16.8804	1231.35	0.00719989	5.84717e-06
10428238	Ubr5	ubiquitin protein ligase E3 component n-recognin 5	749.612	781.445	694.581	739.292	699.413	685.019	661.685	760.076	744.434	754.826	739.292	797.865	739.292	770.686	831.746	781.445	734.185	776.047	729.114	734.185	719.076	724.077	754.826	776.047	744.928	0.00142985	0.0117783	27.9074	15.5916	749.458	37.2447	0.0496955
10397895	Ubr7	ubiquitin protein ligase E3 component n-recognin 7 (putative)	210.839	233.941	199.466	194.012	200.854	184.823	198.088	218.275	195.361	212.306	205.074	207.937	199.466	224.411	243.875	213.783	205.074	227.544	215.269	219.793	229.126	249	194.012	186.108	211.185	0.999983	1	24	15.5007	211.185	0.0462291	0.000218903
10553813	Ube3a	ubiquitin protein ligase E3A	448.822	481.036	442.643	464.65	467.882	458.253	458.253	497.999	504.951	491.143	467.882	515.561	451.944	504.951	556.408	474.413	481.036	537.455	461.44	474.413	484.382	501.463	474.413	533.742	484.797	0.997768	1	26.6667	16.5667	485.623	9.10122	0.0187413
10524525	Ube3b	ubiquitin protein ligase E3B	572.051	552.565	544.958	533.742	526.394	552.565	556.408	604.668	584.071	556.408	576.03	600.491	515.561	621.668	685.019	572.051	564.175	533.742	552.565	544.958	556.408	568.1	504.951	657.114	568.194	0.3441	0.977354	27.4211	13.9356	571.534	25.8723	0.0452682
10520419	Ube3c	ubiquitin protein ligase E3C	556.408	588.134	487.751	584.071	556.408	541.193	519.147	537.455	537.455	504.951	560.278	576.03	544.958	576.03	576.03	630.346	592.224	608.874	548.748	530.056	556.408	537.455	530.056	552.565	555.543	0.0153354	0.0869584	26.6667	21.0885	555.479	29.1505	0.0524781
10414313	Gm1821	ubiquitin pseudogene	5293.48	5442.3	5556.65	5256.91	5404.7	5330.3	5404.7	5442.3	5634.22	5367.37	5634.22	5673.41	5480.15	5914.33	6038.61	5184.54	5293.48	5556.65	5256.91	5077.84	5480.15	5442.3	5712.87	5712.87	5482.97	0.0653243	0.281131	26.9722	14.0404	5504.36	185.644	0.0337267
10470768	Urm1	ubiquitin related modifier 1 homolog (S. cerevisiae)	170.072	181.019	178.527	199.466	177.294	173.645	145.009	195.361	173.645	173.645	196.72	210.839	163.144	199.466	199.466	179.769	164.279	167.73	148.056	163.144	171.255	159.786	190.019	196.72	178.253	0.0911703	0.365124	25.2382	16.355	178.924	13.2225	0.0738999
10506118	Usp1	ubiquitin specific peptidase 1	126.238	150.123	103.25	115.36	112.986	128	103.25	113.772	103.25	107.635	114.563	124.5	103.25	114.563	112.206	121.095	121.938	130.69	109.137	110.661	122.786	114.563	91.7731	106.891	115.103	0.931159	1	26.6667	22.4955	114.876	6.27791	0.0546495
10575961	Usp10	ubiquitin specific peptidase 10	385.343	369.646	352.139	372.217	367.093	369.646	337.794	380.038	333.144	340.144	349.706	382.681	367.093	377.413	382.681	393.44	377.413	380.038	315.173	352.139	326.288	364.557	335.461	330.842	360.089	0.015091	0.0858093	26.3259	20.3846	360.425	17.5629	0.0487284
10598933	Usp11	ubiquitin specific peptidase 11	64	68.5935	70.5219	67.6492	64	63.5579	57.68	71.0124	71.0124	72.5046	69.0706	88.647	64.8934	75.5835	75.0614	62.2499	63.1189	72.5046	67.1819	69.551	62.2499	77.1717	69.0706	74.028	69.2048	0.369413	1	26.9143	12.9991	69.7043	4.55488	0.0653456
10535739	Usp12	ubiquitin specific peptidase 12	95.0095	94.3532	74.028	81.0084	81.5719	94.3532	78.7932	89.8845	73.5167	75.5835	69.0706	84.4485	91.1392	92.4115	89.8845	100.427	86.2229	84.4485	73.0089	88.647	72.5046	85.6274	83.8652	83.2859	84.2956	0.497645	1	24.7688	21.1664	84.3573	6.11625	0.0725042
10491414	Usp13	ubiquitin specific peptidase 13 (isopeptidase T-3)	1192.69	1243.34	1144.1	1160.07	1144.1	1176.27	1176.27	1234.75	1243.34	1278.29	1217.75	1296.13	1234.75	1305.15	1278.29	1296.13	1260.69	1287.18	1192.69	1251.98	1314.23	1251.98	1217.75	1314.23	1238.01	0.806422	1	26.6667	14.5749	1241.29	31.3857	0.0252847
10457409	Usp14	ubiquitin specific peptidase 14	634.73	657.114	533.742	670.921	617.374	600.491	588.134	621.668	617.374	639.145	613.109	643.591	689.784	576.03	613.109	709.176	652.575	704.277	617.374	666.287	661.685	709.176	613.109	621.668	636.318	0.999968	1	23.4558	14.2316	636.364	3.12252	0.00490682
10372965	Usp15	ubiquitin specific peptidase 15	630.346	704.277	596.344	657.114	639.145	634.73	592.224	657.114	617.374	657.114	657.114	704.277	648.067	670.921	739.292	685.019	680.287	760.076	596.344	639.145	670.921	680.287	621.668	666.287	658.562	0.78236	1	26	18.1286	660.082	25.8219	0.0391192
10436708	Usp16	ubiquitin specific peptidase 16	278.204	317.365	256	268.727	276.282	261.379	240.518	280.139	254.232	280.139	263.197	298.172	292.036	286.026	315.173	317.365	286.026	300.246	265.028	292.036	294.067	288.015	259.574	282.088	281.335	0.427783	1	26.6667	18.5898	282.315	17.3662	0.0615137
10555789	Usp17lc	ubiquitin specific peptidase 17-like C	48.8403	43.4113	57.68	46.8507	49.18	52.7098	49.5221	49.18	50.5626	51.6251	48.5029	52.3457	55.3304	41.9326	41.3553	46.8507	50.2134	44.0173	52.3457	44.6318	44.9422	50.2134	53.8174	51.9842	49.0852	0.960908	1	24	23.6021	49.0852	1.67961	0.0342183
10566205	Usp17ld	ubiquitin specific peptidase 17-like D	60.9688	50.5626	77.1717	76.6386	70.5219	81.5719	58.892	71.5064	77.1717	69.0706	60.1295	50.2134	85.0359	53.4456	57.68	60.5477	72.5046	51.6251	84.4485	62.6829	55.7152	58.0812	74.5429	63.1189	65.9937	0.933881	1	27.2445	1.81356	65.4586	4.65952	0.0711827
10566387	Usp17le	ubiquitin specific peptidase 17-like E	59.7141	51.6251	59.3016	66.7178	52.3457	58.0812	51.9842	52.7098	53.8174	48.5029	53.4456	43.4113	54.9482	51.9842	51.9842	44.6318	51.6251	54.1917	54.9482	51.9842	54.1917	50.5626	47.8352	48.1679	52.863	0.928961	1	26	21.9907	52.852	1.14579	0.0216791
10541307	Usp18	ubiquitin specific peptidase 18	153.277	116.97	112.986	121.095	121.938	121.095	116.97	134.364	129.787	133.436	121.095	116.162	127.116	123.64	117.784	128.89	126.238	102.537	113.772	143.013	111.43	144.007	117.784	116.162	123.815	0.818922	1	23.0376	13.9764	123.699	6.1756	0.0499243
10588975	Usp19	ubiquitin specific peptidase 19	471.136	491.143	471.136	481.036	467.882	455.087	494.559	544.958	537.455	501.463	512	533.742	458.253	560.278	600.491	522.758	530.056	491.143	477.713	541.193	526.394	537.455	497.999	533.742	509.961	0.999057	1	26.6667	13.9279	511.24	12.2454	0.0239523
10584634	Usp2	ubiquitin specific peptidase 2	729.114	661.685	613.109	596.344	497.999	548.748	873.098	1060.11	1045.52	1038.29	1009.9	903.888	714.109	704.277	675.588	617.374	519.147	760.076	837.532	1009.9	1024	1016.93	879.171	861.078	799.875	4.39648e-13	1.00531e-10	23.0233	12.5722	798.926	243.226	0.304442
10471080	Usp20	ubiquitin specific peptidase 20	168.897	167.73	184.823	170.072	160.898	167.73	156.498	187.403	196.72	190.019	173.645	181.019	156.498	200.854	191.341	177.294	170.072	148.056	164.279	174.853	174.853	174.853	191.341	187.403	175.715	0.228165	0.736578	27.715	11.9175	176.99	9.68408	0.0547154
10360105	Usp21	ubiquitin specific peptidase 21	390.722	374.806	380.038	330.842	306.555	306.555	321.795	344.892	298.172	308.687	308.687	326.288	344.892	342.509	328.557	340.144	330.842	278.204	308.687	304.437	300.246	321.795	315.173	342.509	327.335	9.05842e-05	0.00111491	24.1891	19.5911	327.475	23.5441	0.0718956
10386636	Usp22	ubiquitin specific peptidase 22	268.727	265.028	292.036	276.282	294.067	282.088	290.018	333.144	296.112	296.112	284.05	282.088	250.732	319.573	296.112	252.476	278.204	286.026	306.555	315.173	335.461	292.036	261.379	292.036	289.396	0.152822	0.54482	24.1891	8.17987	289.317	16.039	0.0554374
10506500	Usp24	ubiquitin specific peptidase 24	537.455	564.175	494.559	522.758	504.951	515.561	484.382	497.999	519.147	533.742	526.394	552.565	526.394	576.03	608.874	572.051	519.147	572.051	537.455	526.394	512	533.742	522.758	541.193	533.408	0.000707422	0.00641255	27.9074	17.3765	535.86	29.9275	0.0558495
10436561	Usp25	ubiquitin specific peptidase 25	739.292	749.612	719.076	765.363	617.374	776.047	739.292	792.353	739.292	797.865	729.114	776.047	734.185	749.612	776.047	809.002	776.047	760.076	744.434	760.076	729.114	760.076	739.292	749.612	751.179	1	1	21.3333	7.57947	751.743	6.08433	0.00809363
10585099	Usp28	ubiquitin specific peptidase 28	760.076	809.002	770.686	849.223	873.098	891.444	831.746	910.175	897.644	891.444	855.13	861.078	760.076	867.067	910.175	861.078	897.644	989.119	929.3	891.444	916.506	867.067	809.002	849.223	864.519	5.9634e-06	0.000110419	22.5801	7.96293	867.398	50.6642	0.0584094
10594613	Usp3	ubiquitin specific peptidase 3	247.28	245.572	213.783	242.191	242.191	235.568	235.568	249	230.72	235.568	224.411	242.191	227.544	242.191	256	282.088	243.875	284.05	254.232	243.875	245.572	256	229.126	250.732	244.139	0.510105	1	21.3333	8.66276	244.955	8.08803	0.0330184
10524436	Usp30	ubiquitin specific peptidase 30	131.599	131.599	121.938	123.64	132.514	124.5	111.43	127.116	123.64	132.514	120.259	129.787	133.436	149.086	152.219	132.514	128	125.366	129.787	149.086	120.259	143.013	128.89	134.364	130.69	0.6609	1	26.6667	18.0965	131.104	6.25535	0.0477128
10567591	Usp31	ubiquitin specific peptidase 31	177.294	183.546	176.069	176.069	160.898	157.586	152.219	177.294	162.017	155.417	148.056	181.019	155.417	174.853	174.853	171.255	179.769	167.73	156.498	165.421	149.086	163.144	158.683	162.017	166.092	0.0443009	0.205521	26.1823	20.8395	166.187	8.64858	0.0520412
10389339	Usp32	ubiquitin specific peptidase 32	344.892	398.932	352.139	367.093	385.343	369.646	337.794	354.588	344.892	357.054	317.365	372.217	364.557	410.148	430.539	393.44	396.177	415.873	352.139	367.093	382.681	364.557	335.461	369.646	370.178	0.015663	0.0884726	25.7778	22.4351	369.797	28.2007	0.0762598
10496919	Usp33	ubiquitin specific peptidase 33	372.217	410.148	367.093	380.038	367.093	369.646	354.588	380.038	352.139	382.681	380.038	439.586	430.539	413.001	448.822	477.713	421.679	407.315	335.461	388.023	342.509	377.413	382.681	424.612	391.878	0.00107617	0.00925867	26.6667	18.1228	394.38	38.0314	0.0964332
10374621	Usp34	ubiquitin specific peptidase 34	404.501	458.253	357.054	410.148	390.722	404.501	369.646	415.873	418.766	424.612	421.679	430.539	404.501	396.177	404.501	436.549	415.873	477.713	393.44	448.822	424.612	455.087	413.001	433.534	417.088	0.999035	1	23.6483	14.7217	417.032	4.94406	0.0118554
10393509	Usp36	ubiquitin specific peptidase 36	116.97	109.896	124.5	112.986	126.238	111.43	116.97	131.599	113.772	116.97	109.137	124.5	113.772	121.095	145.009	119.428	114.563	116.162	114.563	116.97	128	110.661	117.784	114.563	118.648	0.962113	1	20.9306	4.34475	118.645	2.92861	0.0246839
10355582	Usp37	ubiquitin specific peptidase 37	62.6829	60.5477	56.493	63.5579	56.1028	55.7152	50.9143	58.892	53.8174	58.892	51.2685	62.6829	60.1295	63.5579	70.5219	69.0706	62.2499	57.2816	48.5029	60.5477	60.9688	61.8199	55.7152	60.1295	59.2526	0.0520095	0.234293	26.3516	19.0214	59.4757	4.72062	0.0793705
10579939	Usp38	ubiquitin specific peptidase 38	229.126	212.306	182.278	203.657	191.341	179.769	188.706	209.383	206.5	224.411	209.383	227.544	203.657	203.657	230.72	232.325	199.466	218.275	187.403	227.544	207.937	216.767	206.5	233.941	209.692	0.287579	0.865107	26.5832	14.775	210.891	11.8027	0.0559657
10545379	Usp39	ubiquitin specific peptidase 39	328.557	324.034	312.996	326.288	326.288	298.172	308.687	328.557	300.246	326.288	300.246	335.461	312.996	335.461	328.557	342.509	306.555	333.144	294.067	321.795	326.288	335.461	302.334	324.034	319.959	0.858665	1	26.4019	19.2695	320.26	7.09524	0.0221547
10588903	Usp4	ubiquitin specific peptidase 4 (proto-oncogene)	643.591	634.73	584.071	608.874	621.668	613.109	604.668	639.145	634.73	625.992	625.992	670.921	580.037	666.287	699.413	657.114	639.145	666.287	634.73	608.874	630.346	652.575	617.374	657.114	634.033	0.954556	1	26	17.6605	634.926	13.7903	0.0217196
10356423	Usp40	ubiquitin specific peptidase 40	198.088	230.72	198.088	203.657	198.088	216.767	198.088	203.657	196.72	195.361	183.546	198.088	192.672	206.5	221.322	215.269	194.012	219.793	209.383	216.767	207.937	203.657	192.672	207.937	204.533	0.543209	1	25.3333	0.121242	204.209	7.76821	0.0380404
10535477	Usp42	ubiquitin specific peptidase 42	225.972	254.232	232.325	233.941	227.544	209.383	229.126	240.518	222.861	219.793	219.793	242.191	230.72	216.767	213.783	249	238.856	230.72	221.322	247.28	242.191	237.207	216.767	242.191	231.02	0.999967	1	24	20.28	231.02	1.24257	0.00537864
10387138	Usp43	ubiquitin specific peptidase 43	55.3304	68.1197	65.7993	55.7152	63.1189	72.5046	63.1189	72.5046	60.5477	66.7178	56.493	58.892	66.257	59.7141	51.2685	53.4456	60.9688	57.2816	60.1295	50.5626	60.5477	54.9482	64	59.7141	60.7375	0.956781	1	26	2.91831	60.6252	1.42328	0.0234767
10530641	Usp46	ubiquitin specific peptidase 46	512	504.951	458.253	451.944	455.087	415.873	388.023	458.253	458.253	445.722	451.944	491.143	455.087	471.136	458.253	471.136	430.539	410.148	415.873	448.822	424.612	448.822	477.713	541.193	456.033	7.11562e-08	2.50958e-06	23.8232	17.4827	455.76	36.7215	0.0805721
10522462	Usp46os2	ubiquitin specific peptidase 46, opposite strand 2 [Source:MGI Symbol;Acc:MGI:1924246]	35.261	40.5042	42.2243	39.3966	35.7532	44.3235	42.2243	41.0696	38.3193	41.9326	44.0173	42.8137	40.5042	37.2715	38.3193	40.7859	43.1115	38.8542	39.1245	34.2968	35.5062	37.014	44.3235	41.0696	39.9175	0.999772	1	26.6667	7.37206	39.9131	0.611979	0.0153328
10556350	Usp47	ubiquitin specific peptidase 47	661.685	719.076	661.685	689.784	694.581	657.114	608.874	724.077	704.277	666.287	685.019	689.784	630.346	666.287	744.434	770.686	666.287	714.109	657.114	704.277	699.413	675.588	670.921	714.109	686.492	0.975835	1	25.3074	21.2866	686.62	13.0808	0.0190511
10509379	Usp48	ubiquitin specific peptidase 48	249	268.727	232.325	237.207	218.275	227.544	215.269	242.191	221.322	256	242.191	263.197	242.191	280.139	265.028	268.727	229.126	257.781	243.875	252.476	250.732	257.781	259.574	276.282	248.207	0.0137855	0.0795	25.0056	18.5844	248.736	15.8703	0.0638039
10445702	Usp49	ubiquitin specific peptidase 49	33.3589	38.5859	34.5353	34.0598	35.0174	39.9466	32.4467	41.0696	37.7918	39.9466	35.7532	36.2523	37.7918	35.261	38.0546	35.5062	38.0546	33.5909	33.1285	36.7583	34.2968	35.0174	32.2226	41.0696	36.2298	0.998872	1	26	10.9461	36.2738	0.974112	0.0268544
10547837	Usp5	ubiquitin specific peptidase 5 (isopeptidase T)	177.294	192.672	168.897	176.069	181.019	173.645	170.072	199.466	181.019	171.255	182.278	179.769	179.769	222.861	224.411	190.019	182.278	194.012	174.853	196.72	200.854	188.706	170.072	205.074	186.795	0.861772	1	24	16.224	186.795	1.69534	0.00907593
10487267	Usp50	ubiquitin specific peptidase 50	1074.91	885.286	1002.93	922.88	897.644	910.175	897.644	910.175	929.3	955.426	935.763	968.763	1038.29	1192.69	1105.13	1009.9	995.999	916.506	922.88	916.506	975.501	929.3	897.644	922.88	963.088	0.000996065	0.00864395	26.6667	17.822	968.745	79.2016	0.0817569
10501879	Usp53	ubiquitin specific peptidase 53	158.683	164.279	150.123	145.009	156.498	166.572	150.123	171.255	159.786	153.277	160.898	152.219	132.514	151.167	164.279	145.009	160.898	190.019	182.278	160.898	164.279	150.123	156.498	152.219	158.287	0.0299058	0.150234	21.3333	13.0503	158.593	8.15804	0.0514401
10417912	Usp54	ubiquitin specific peptidase 54	247.28	272.479	237.207	218.275	221.322	233.941	254.232	284.05	326.288	286.026	245.572	245.572	243.875	237.207	245.572	230.72	207.937	245.572	245.572	292.036	286.026	310.834	240.518	221.322	253.309	1.6792e-06	3.794e-05	21.9725	13.2591	253.53	34.5941	0.13645
10437594	Usp7	ubiquitin specific peptidase 7	487.751	552.565	445.722	494.559	481.036	497.999	427.565	541.193	494.559	491.143	508.463	501.463	487.751	560.278	541.193	522.758	471.136	588.134	458.253	530.056	461.44	522.758	464.65	501.463	501.412	0.987967	1	26.6667	17.3846	502.734	16.7408	0.0332995
10475665	Usp8	ubiquitin specific peptidase 8	354.588	377.413	335.461	359.538	354.588	354.588	330.842	404.501	359.538	380.038	367.093	388.023	354.588	369.646	354.588	382.681	385.343	430.539	328.557	390.722	369.646	377.413	354.588	388.023	368.856	0.999998	1	23.3333	10.4433	368.88	2.32598	0.00630552
10598678	Usp9x	ubiquitin specific peptidase 9, X chromosome	809.002	910.175	754.826	814.629	814.629	820.296	770.686	849.223	809.002	867.067	831.746	879.171	820.296	891.444	935.763	885.286	826.001	935.763	781.445	855.13	879.171	873.098	843.357	861.078	846.595	0.91886	1	26.6667	17.9499	848.324	25.0238	0.029498
10527624	Uspl1	ubiquitin specific peptidase like 1	171.255	168.897	153.277	182.278	158.683	151.167	142.025	182.278	162.017	177.294	181.019	213.783	181.019	163.144	179.769	207.937	174.853	184.823	150.123	210.839	178.527	187.403	179.769	187.403	176.233	0.858476	1	25.3443	15.2979	176.667	7.84826	0.0444241
10503551	Usp45	ubiquitin specific petidase 45	182.278	186.108	156.498	165.421	164.279	167.73	148.056	167.73	150.123	168.897	142.025	183.546	173.645	157.586	168.897	190.019	192.672	178.527	166.572	174.853	160.898	166.572	150.123	177.294	168.348	0.565785	1	26	19.4472	168.722	9.71987	0.0576087
10608018	Uba1y-ps2	ubiquitin-activating enzyme, Chr Y, pseudogene 2	35.0174	34.2968	41.0696	38.0546	33.5909	36.5044	36.0019	38.3193	38.0546	37.2715	34.2968	32.4467	36.0019	38.5859	29.2426	34.5353	36.2523	37.014	33.8246	35.5062	33.5909	32	34.7755	39.1245	35.6408	0.999939	1	23.3333	6.0685	35.6483	0.269034	0.00754689
10504056	Ubap1	ubiquitin-associated protein 1	568.1	576.03	537.455	556.408	530.056	530.056	455.087	552.565	537.455	544.958	552.565	584.071	572.051	596.344	608.874	613.109	560.278	548.748	530.056	588.134	541.193	541.193	572.051	556.408	556.385	0.000224567	0.00241334	27.9074	16.7586	559.669	33.6633	0.0601487
10512195	Ubap2	ubiquitin-associated protein 2	885.286	831.746	910.175	843.357	837.532	910.175	929.3	916.506	962.071	955.426	935.763	962.071	916.506	837.532	861.078	922.88	879.171	891.444	916.506	922.88	955.426	910.175	873.098	955.426	905.064	0.00568541	0.0384957	25.2867	9.89978	905.311	36.8097	0.0406598
10499716	Ubap2l	ubiquitin-associated protein 2-like	849.223	826.001	826.001	855.13	797.865	803.414	849.223	891.444	849.223	826.001	826.001	855.13	820.296	797.865	792.353	849.223	820.296	849.223	867.067	831.746	855.13	837.532	826.001	903.888	837.72	0.896995	1	23.4381	10.8472	837.794	13.7794	0.0164473
10540273	Ube2v2	ubiquitin-conjugating enzyme E2 variant 2	385.343	374.806	421.679	442.643	415.873	407.315	359.538	369.646	344.892	393.44	362.039	372.217	415.873	385.343	396.177	436.549	401.707	436.549	385.343	388.023	382.681	369.646	349.706	340.144	389.049	2.77497e-06	5.80664e-05	25.9962	23.7052	387.799	30.4963	0.0786395
10420237	Gm5801; Ube2j2	ubiquitin-conjugating enzyme E2, J2 homolog pseudogene; ubiquitin-conjugating enzyme E2J 2	259.574	242.191	206.5	257.781	225.972	215.269	183.546	237.207	225.972	221.322	227.544	240.518	242.191	216.767	243.875	261.379	238.856	240.518	188.706	247.28	202.251	237.207	224.411	232.325	229.965	0.363125	1	27.4037	17.5806	231.045	13.709	0.0593345
10599222	Ube2a	ubiquitin-conjugating enzyme E2A	461.44	455.087	385.343	421.679	407.315	413.001	382.681	418.766	390.722	430.539	424.612	421.679	439.586	445.722	415.873	491.143	455.087	427.565	396.177	415.873	413.001	474.413	367.093	424.612	424.125	0.640975	1	26.6667	18.2696	425.467	21.3258	0.0501232
10385761	Ube2b	ubiquitin-conjugating enzyme E2B	2856.44	2759.13	2610.3	2683.69	2610.3	2628.46	2646.74	2740.08	2778.33	2836.7	2778.33	2817.11	2721.15	2435.5	2759.13	2628.46	2721.15	2876.3	2665.15	2665.15	2876.3	2817.11	2521.38	2521.38	2706.41	0.0792463	0.326784	21.3333	14.6071	2705.56	103.689	0.0383246
10478572	Ube2c	ubiquitin-conjugating enzyme E2C	57.2816	55.7152	58.892	57.2816	56.1028	57.2816	57.68	60.1295	57.68	51.2685	58.0812	56.493	59.7141	57.68	53.0765	63.5579	55.7152	70.0348	51.2685	56.1028	56.1028	59.3016	64	60.1295	57.9404	0.998008	1	22.6667	22.4031	57.9183	0.941092	0.0162486
10595452	Ube2cbp	ubiquitin-conjugating enzyme E2C binding protein	45.2548	45.5696	56.1028	54.5686	48.5029	46.2057	45.2548	51.2685	45.5696	46.2057	44.3235	46.8507	46.2057	48.1679	44.9422	55.7152	51.2685	48.5029	50.2134	51.6251	47.5048	46.8507	48.1679	47.1766	48.4174	0.163121	0.572355	27.2806	24.5114	48.139	2.80766	0.058324
10369877	Ube2d1	ubiquitin-conjugating enzyme E2D 1	1160.07	995.999	995.999	989.119	975.501	1038.29	1060.11	1060.11	1089.92	1120.56	1112.82	1024	1038.29	1009.9	942.272	1097.5	1074.91	1031.12	1016.93	1105.13	1052.79	1038.29	982.286	989.119	1041.71	0.00515304	0.0354346	21.3333	14.4142	1041.59	50.3685	0.0483574
10454842	Ube2d2a	ubiquitin-conjugating enzyme E2D 2A	814.629	873.098	797.865	855.13	855.13	867.067	867.067	873.098	867.067	910.175	879.171	910.175	831.746	809.002	831.746	910.175	843.357	879.171	797.865	792.353	849.223	861.078	831.746	843.357	852.104	0.985179	1	26.6667	8.01413	852.232	14.9768	0.0175737
10496295	Ube2d3	ubiquitin-conjugating enzyme E2D 3	4067.71	4329.55	4153.18	4124.49	4182.07	4039.61	4011.71	3983.99	4153.18	4124.49	4067.71	4269.94	4359.66	4096	4153.18	4389.98	4182.07	4544.8	4182.07	3983.99	4211.15	4011.71	4067.71	3743.05	4143.04	0.62284	1	26.6667	21.7504	4140.91	115.45	0.0278803
10417749	Ube2e1	ubiquitin-conjugating enzyme E2E 1	164.279	174.853	159.786	176.069	171.255	162.017	158.683	163.144	170.072	163.144	160.898	182.278	174.853	163.144	168.897	181.019	159.786	194.012	186.108	194.012	170.072	183.546	176.069	166.572	171.857	0.992272	1	24	23.4965	171.857	1.59702	0.00929271
10417759	Ube2e2	ubiquitin-conjugating enzyme E2E 2	224.411	237.207	218.275	218.275	221.322	235.568	206.5	224.411	233.941	232.325	194.012	198.088	212.306	207.937	195.361	230.72	200.854	254.232	274.374	270.597	227.544	238.856	207.937	196.72	223.407	0.0356909	0.172205	24.7734	20.2267	223.185	12.9778	0.0581482
10473118	Ube2e3	ubiquitin-conjugating enzyme E2E 3	276.282	284.05	286.026	300.246	276.282	298.172	272.479	263.197	252.476	286.026	280.139	280.139	265.028	319.573	342.509	290.018	265.028	306.555	256	256	296.112	270.597	272.479	274.374	282.074	0.127991	0.474998	22.8094	0.471611	281.931	17.2677	0.061248
10348547	Ube2f	ubiquitin-conjugating enzyme E2F (putative)	129.787	130.69	128	128.89	128	119.428	130.69	131.599	121.938	130.69	122.786	133.436	131.599	139.102	131.599	143.013	122.786	131.599	114.563	125.366	120.259	125.366	121.938	127.116	127.926	0.140005	0.509618	26.6667	17.3863	128.318	4.95895	0.0386458
10378114	Ube2g1	ubiquitin-conjugating enzyme E2G 1	1112.82	1074.91	975.501	1031.12	1002.93	916.506	995.999	1031.12	1009.9	1009.9	1031.12	1082.39	1082.39	1009.9	962.071	1074.91	1024	1052.79	1016.93	1002.93	1082.39	1024	948.826	1024	1024.14	0.769006	1	24.3243	14.5732	1024.36	18.9074	0.0184577
10364293	Ube2g2; Sumo3	ubiquitin-conjugating enzyme E2G 2; small ubiquitin-like modifier 3	451.944	474.413	415.873	410.148	442.643	421.679	410.148	445.722	445.722	427.565	442.643	491.143	448.822	530.056	592.224	484.382	467.882	464.65	413.001	442.643	451.944	464.65	481.036	481.036	458.415	0.0207288	0.110842	26.6667	17.6618	461.218	37.7385	0.0818235
10543686	Ube2h	ubiquitin-conjugating enzyme E2H	484.382	522.758	448.822	544.958	484.382	515.561	508.463	541.193	530.056	519.147	487.751	533.742	519.147	481.036	533.742	568.1	564.175	689.784	548.748	564.175	564.175	556.408	526.394	501.463	530.773	0.170477	0.592146	21.62	10.0489	533.232	29.1602	0.0546857
10478012	Ube2i	ubiquitin-conjugating enzyme E2I	436.549	424.612	401.707	415.873	439.586	461.44	396.177	491.143	439.586	455.087	448.822	461.44	424.612	451.944	424.612	491.143	442.643	458.253	401.707	471.136	461.44	461.44	404.501	451.944	442.392	0.994838	1	23.9225	10.0335	442.398	7.19622	0.0162664
10503845	Ube2j1	ubiquitin-conjugating enzyme E2J 1	855.13	765.363	704.277	724.077	704.277	657.114	699.413	765.363	749.612	765.363	754.826	797.865	739.292	803.414	770.686	809.002	734.185	749.612	643.591	754.826	739.292	786.88	765.363	770.686	750.396	0.000603238	0.00562045	26.9327	14.5473	755.577	45.7664	0.0605715
10511252	Ube2j2	ubiquitin-conjugating enzyme E2J 2	149.086	138.141	130.69	139.102	125.366	112.206	139.102	140.07	130.69	126.238	132.514	135.298	116.97	116.162	116.162	149.086	133.436	155.417	128.89	134.364	132.514	141.044	135.298	144.007	133.411	0.999953	1	22	8.27278	133.474	0.79927	0.00598819
10522149	Ube2k	ubiquitin-conjugating enzyme E2K	1082.39	1152.06	1009.9	1160.07	1038.29	1002.93	903.888	1009.9	942.272	1074.91	922.88	1067.48	1184.45	935.763	879.171	1136.2	1067.48	1168.14	1097.5	1105.13	1074.91	1082.39	1031.12	929.3	1044.11	0.996619	1	26	22.9189	1042.99	41.0139	0.0393234
10438109	Ube2l3	ubiquitin-conjugating enzyme E2L 3	608.874	630.346	625.992	588.134	541.193	576.03	608.874	576.03	560.278	576.03	584.071	613.109	584.071	596.344	617.374	596.344	541.193	515.561	600.491	544.958	600.491	572.051	530.056	584.071	582.165	0.434214	1	24.8739	18.1777	582.714	17.3175	0.0297188
10473356	Ube2l6	ubiquitin-conjugating enzyme E2L 6	261.379	247.28	298.172	330.842	294.067	377.413	232.325	286.026	300.246	209.383	227.544	310.834	224.411	242.191	221.322	259.574	312.996	661.685	191.341	250.732	190.019	491.143	380.038	268.727	294.57	0.935766	1	27.1142	1.1815	289.976	39.0913	0.134809
10560070	Ube2m	ubiquitin-conjugating enzyme E2M	377.413	377.413	359.538	367.093	352.139	359.538	393.44	382.681	372.217	342.509	388.023	401.707	393.44	380.038	377.413	410.148	382.681	362.039	393.44	372.217	390.722	372.217	364.557	421.679	378.929	0.825206	1	26.8711	14.6966	379.92	8.93897	0.0235285
10530759	Ube2n	ubiquitin-conjugating enzyme E2N	522.758	515.561	401.707	471.136	451.944	433.534	445.722	508.463	430.539	491.143	451.944	491.143	497.999	556.408	467.882	530.056	487.751	501.463	354.588	445.722	439.586	497.999	418.766	418.766	468.024	0.709664	1	26.6667	16.9388	470.764	31.954	0.0678768
10393320	Ube2o	ubiquitin-conjugating enzyme E2O	181.019	202.251	210.839	212.306	198.088	235.568	165.421	212.306	196.72	191.341	177.294	200.854	186.108	213.783	235.568	202.251	200.854	278.204	179.769	199.466	176.069	230.72	210.839	192.672	203.763	0.746102	1	21.5794	6.07591	204.603	12.136	0.0593149
10493585	Ube2q1	ubiquitin-conjugating enzyme E2Q (putative) 1	481.036	471.136	491.143	471.136	501.463	512	501.463	533.742	501.463	526.394	501.463	512	467.882	477.713	471.136	508.463	494.559	533.742	515.561	533.742	548.748	504.951	481.036	494.559	501.522	1.08043e-07	3.59115e-06	23.165	9.48977	502.071	24.605	0.0490069
10585494	Ube2q2	ubiquitin-conjugating enzyme E2Q (putative) 2	442.643	439.586	385.343	477.713	439.586	433.534	388.023	474.413	427.565	471.136	439.586	494.559	455.087	445.722	467.882	526.394	439.586	519.147	427.565	461.44	487.751	484.382	407.315	442.643	453.275	0.999255	1	26	21.382	453.298	9.88698	0.0218112
10410460	Ube2ql1	ubiquitin-conjugating enzyme E2Q family-like 1	261.379	268.727	274.374	254.232	257.781	233.941	207.937	219.793	206.5	203.657	199.466	230.72	247.28	249	232.325	276.282	261.379	216.767	224.411	209.383	188.706	206.5	222.861	256	233.725	7.73997e-09	3.74737e-07	22.9061	0.343179	233.506	30.8794	0.132242
10504047	Ube2r2	ubiquitin-conjugating enzyme E2R 2	1269.46	1305.15	1260.69	1226.22	1251.98	1243.34	1234.75	1269.46	1341.84	1314.23	1287.18	1296.13	1296.13	1379.57	1323.37	1323.37	1287.18	1389.16	1209.34	1209.34	1296.13	1209.34	1260.69	1305.15	1282.88	0.383401	1	26.6667	16.9167	1286	36.2103	0.0281573
10585586	Ube2s	ubiquitin-conjugating enzyme E2S	340.144	347.291	349.706	321.795	315.173	335.461	310.834	328.557	340.144	359.538	324.034	362.039	330.842	374.806	352.139	335.461	328.557	286.026	324.034	335.461	321.795	340.144	328.557	372.217	336.031	0.00134179	0.011179	26.2438	14.6102	337.723	18.8207	0.0557282
10353288	Ube2w	ubiquitin-conjugating enzyme E2W (putative)	129.787	135.298	113.772	123.64	124.5	121.095	128	128	122.786	121.938	127.116	136.239	136.239	137.187	156.498	145.009	128.89	152.219	116.97	135.298	142.025	147.033	126.238	148.056	132.66	0.575125	1	27.9074	17.0128	133.251	6.47548	0.048596
10390227	Ube2z	ubiquitin-conjugating enzyme E2Z (putative)	484.382	504.951	445.722	445.722	501.463	455.087	471.136	526.394	508.463	484.382	487.751	512	461.44	537.455	530.056	467.882	508.463	515.561	464.65	497.999	477.713	494.559	501.463	474.413	489.963	0.999869	1	26.6667	13.9273	490.81	8.10778	0.0165192
10498160	Ufm1	ubiquitin-fold modifier 1	497.999	497.999	474.413	508.463	484.382	477.713	474.413	515.561	487.751	508.463	487.751	501.463	530.056	448.822	519.147	564.175	548.748	552.565	501.463	564.175	564.175	541.193	436.549	471.136	506.607	0.706015	1	24.0299	12.53	506.601	11.8037	0.0232997
10360120	Ufc1	ubiquitin-fold modifier conjugating enzyme 1	401.707	398.932	398.932	421.679	401.707	364.557	333.144	410.148	382.681	377.413	415.873	418.766	418.766	382.681	418.766	451.944	364.557	385.343	398.932	427.565	418.766	410.148	367.093	413.001	399.296	0.864536	1	23.65	15.0918	399.232	5.28015	0.0132258
10535866	Ubl3	ubiquitin-like 3	630.346	576.03	526.394	548.748	530.056	576.03	497.999	560.278	544.958	588.134	552.565	576.03	617.374	643.591	625.992	608.874	568.1	564.175	533.742	568.1	552.565	530.056	552.565	544.958	567.402	0.00146783	0.0120649	26.6667	17.9272	569.996	37.3231	0.0654796
10583465	Ubl5	ubiquitin-like 5	1686.71	1379.57	1468.37	1269.46	1360.57	1305.15	1606.83	1360.57	1448.15	1184.45	1448.15	1379.57	1541.37	1428.22	1398.83	1287.18	1176.27	1060.11	1541.37	1251.98	1418.35	1209.34	1112.82	1370.04	1362.23	0.951384	1	24.2275	13.9357	1362.59	51.224	0.0375931
10585767	Ubl7	ubiquitin-like 7 (bone marrow stromal cell-derived)	1184.45	1002.93	1045.52	989.119	1016.93	1038.29	1089.92	1082.39	1082.39	1067.48	1067.48	1112.82	1045.52	1052.79	1031.12	1002.93	995.999	1060.11	1052.79	1052.79	1136.2	1045.52	989.119	1045.52	1053.75	0.0157271	0.0887817	21.0658	14.6219	1053.82	41.9116	0.0397713
10384452	Ublcp1	ubiquitin-like domain containing CTD phosphatase 1	195.361	222.861	233.941	227.544	229.126	233.941	221.322	202.251	212.306	218.275	196.72	247.28	230.72	209.383	218.275	256	218.275	240.518	218.275	196.72	192.672	229.126	199.466	224.411	219.782	0.133463	0.49051	21.715	3.57395	219.982	13.4894	0.0613202
10598882	Uba1	ubiquitin-like modifier activating enzyme 1	1370.04	1389.16	1314.23	1379.57	1351.18	1379.57	1305.15	1438.15	1468.37	1360.57	1478.58	1438.15	1398.83	1509.65	1606.83	1478.58	1468.37	1541.37	1448.15	1428.22	1448.15	1428.22	1499.22	1573.76	1437.59	0.533767	1	27.4211	16.1014	1442.1	41.6108	0.0288543
10562331	Uba2	ubiquitin-like modifier activating enzyme 2	385.343	380.038	362.039	380.038	349.706	377.413	326.288	385.343	359.538	372.217	337.794	398.932	359.538	367.093	390.722	418.766	407.315	407.315	382.681	380.038	382.681	372.217	344.892	369.646	374.9	0.550368	1	26.6667	22.7956	374.153	17.3381	0.0463396
10546606	Uba3	ubiquitin-like modifier activating enzyme 3	837.532	903.888	776.047	903.888	885.286	867.067	837.532	891.444	831.746	879.171	861.078	922.88	873.098	781.445	803.414	968.763	885.286	916.506	843.357	873.098	910.175	935.763	792.353	781.445	865.094	0.93458	1	22.8382	7.43777	866.055	20.2967	0.0234358
10596207	Uba5	ubiquitin-like modifier activating enzyme 5	306.555	315.173	288.015	292.036	263.197	274.374	257.781	294.067	243.875	276.282	254.232	286.026	265.028	282.088	300.246	321.795	294.067	280.139	284.05	286.026	294.067	296.112	284.05	296.112	284.808	0.490269	1	26	22.0494	284.661	13.7563	0.0483252
10530910	Uba6	ubiquitin-like modifier activating enzyme 6	194.012	205.074	190.019	206.5	212.306	205.074	191.341	206.5	184.823	194.012	182.278	188.706	177.294	198.088	218.275	252.476	222.861	243.875	209.383	222.861	209.383	199.466	174.853	182.278	202.989	2.34734e-06	5.05103e-05	25.3639	0.68801	201.966	21.4556	0.106234
10588786	Uba7; Cdhr4	ubiquitin-like modifier activating enzyme 7; cadherin-related family member 4	98.36	88.0347	87.4266	88.647	85.6274	90.5097	94.3532	97.0059	91.1392	88.0347	77.1717	85.6274	83.2859	97.0059	104.691	90.5097	83.2859	83.2859	97.6806	87.4266	91.7731	88.0347	83.8652	83.2859	89.4195	0.990536	1	23.3333	5.61229	89.4663	1.68269	0.0188081
10462454	Uhrf2	ubiquitin-like, containing PHD and RING finger domains 2	227.544	232.325	206.5	215.269	221.322	191.341	200.854	203.657	196.72	209.383	215.269	243.875	221.322	221.322	221.322	249	219.793	238.856	225.972	225.972	199.466	232.325	207.937	222.861	218.759	0.314441	0.921563	26	20.0593	219.117	12.9887	0.0592776
10592988	Ube4a	ubiquitination factor E4A	256	243.875	218.275	238.856	230.72	222.861	224.411	237.207	233.941	240.518	240.518	257.781	222.861	252.476	286.026	263.197	224.411	235.568	219.793	243.875	213.783	259.574	225.972	247.28	239.157	0.192408	0.648963	26.7544	16.3433	240.426	13.3463	0.055511
10518642	Ube4b	ubiquitination factor E4B	471.136	471.136	445.722	439.586	458.253	464.65	439.586	519.147	477.713	497.999	461.44	481.036	407.315	491.143	548.748	508.463	464.65	504.951	497.999	491.143	474.413	474.413	436.549	530.056	477.385	0.999055	1	23.3333	8.06254	477.468	3.46092	0.00724849
10603878	Uxt	ubiquitously expressed transcript	55.7152	43.4113	53.4456	50.9143	54.1917	41.9326	49.5221	61.3929	54.5686	41.3553	49.5221	48.5029	47.1766	46.5271	46.8507	78.7932	54.1917	42.8137	40.5042	51.9842	54.5686	59.3016	41.6429	49.5221	50.7646	0.997893	1	23.6475	3.00285	50.7852	1.76559	0.0347658
10608107	Uty	ubiquitously transcribed tetratricopeptide repeat gene, Y chromosome	364.557	390.722	302.334	372.217	380.038	315.173	359.538	364.557	385.343	377.413	377.413	418.766	382.681	367.093	382.681	413.001	401.707	421.679	380.038	393.44	377.413	404.501	362.039	374.806	377.881	0.999988	1	23.3333	14.7276	377.89	0.425727	0.00112659
10461257	Ubxn1	UBX domain protein 1	471.136	481.036	451.944	433.534	410.148	427.565	424.612	424.612	458.253	467.882	424.612	455.087	442.643	433.534	439.586	487.751	413.001	421.679	467.882	467.882	484.382	442.643	442.643	430.539	446.024	0.232388	0.746085	21.3333	16.2976	445.159	15.5916	0.0350248
10399330	Ubxn2a	UBX domain protein 2A	367.093	377.413	333.144	388.023	359.538	328.557	398.932	377.413	367.093	349.706	390.722	374.806	347.291	349.706	382.681	377.413	390.722	352.139	362.039	357.054	424.612	369.646	377.413	398.932	370.92	0.999263	1	25.1111	10.4087	370.96	4.34085	0.0117017
10503123	Ubxn2b	UBX domain protein 2B	196.72	195.361	165.421	206.5	164.279	176.069	156.498	187.403	177.294	199.466	191.341	190.019	203.657	157.586	194.012	199.466	190.019	216.767	190.019	212.306	184.823	187.403	172.446	207.937	188.451	0.999572	1	23.3333	15.8353	188.414	1.46976	0.0078007
10349512	Ubxn4	UBX domain protein 4	364.557	396.177	328.557	352.139	364.557	340.144	319.573	380.038	364.557	359.538	337.794	372.217	352.139	398.932	433.534	410.148	390.722	393.44	352.139	385.343	340.144	369.646	335.461	367.093	367.024	0.433955	1	25.3333	21.7116	367.112	22.2379	0.0605754
10451918	Ubxn6	UBX domain protein 6	222.861	187.403	205.074	192.672	179.769	199.466	203.657	216.767	198.088	207.937	202.251	205.074	216.767	218.275	238.856	199.466	209.383	184.823	184.823	186.108	218.275	194.012	210.839	250.732	205.557	0.0216353	0.114793	27.1733	13.7428	207.306	14.3638	0.0692882
10435031	Ubxn7	UBX domain protein 7	254.232	268.727	218.275	229.126	233.941	265.028	215.269	263.197	212.306	261.379	240.518	280.139	240.518	252.476	276.282	292.036	252.476	335.461	233.941	286.026	254.232	274.374	240.518	247.28	255.323	0.983715	1	26.6667	21.9881	255.015	12.7135	0.0498539
10578109	Ubxn8	UBX domain protein 8	202.251	219.793	183.546	192.672	198.088	194.012	178.527	209.383	167.73	229.126	191.341	179.769	194.012	198.088	187.403	195.361	199.466	205.074	205.074	229.126	209.383	215.269	192.672	179.769	198.206	0.867446	1	21.978	12.6402	198.36	7.6322	0.0384764
10348354	Ugt1a2; Ugt1a6a; Ugt1a6b; Ugt1a10; Ugt1a7c; Ugt1a5; Ugt1a9; Ugt1a1	UDP glucuronosyltransferase 1 family, polypeptide A2; UDP glucuronosyltransferase 1 family, polypeptide A6A; UDP glucuronosyltransferase 1 family, polypeptide A6B; UDP glycosyltransferase 1 family, polypeptide A10; UDP glucuronosyltransferase 1 family, polypeptide A7C; UDP glucuronosyltransferase 1 family, polypeptide A5; UDP glucuronosyltransferase 1 family, polypeptide A9; UDP glucuronosyltransferase 1 family, polypeptide A1	35.7532	32.4467	37.7918	37.7918	74.5429	45.5696	35.5062	30.4844	34.5353	30.6965	36.7583	33.1285	32.8996	32.4467	34.7755	33.3589	37.5307	39.9466	33.1285	32.6724	32.8996	32.8996	40.7859	33.8246	36.7572	0.782597	1	25.2038	1.01376	36.5686	4.41382	0.120699
10519234	B3galt6	UDP-Gal:betaGal beta 1,3-galactosyltransferase, polypeptide 6	37.7918	38.0546	33.1285	36.7583	37.7918	37.2715	36.0019	41.0696	32.2226	36.5044	33.5909	33.8246	36.7583	38.5859	35.5062	39.9466	40.2244	37.5307	31.5594	38.0546	34.7755	34.2968	34.5353	32.6724	36.1857	0.640079	1	23.8189	2.22066	36.1937	1.5218	0.0420459
10350473	B3galt2	UDP-Gal:betaGlcNAc beta 1,3-galactosyltransferase, polypeptide 2	205.074	207.937	205.074	210.839	240.518	205.074	202.251	200.854	199.466	187.403	138.141	174.853	186.108	190.019	212.306	209.383	242.191	222.861	225.972	230.72	205.074	154.343	145.009	195.361	199.868	6.75296e-09	3.37275e-07	25.1434	1.17168	198.663	29.3653	0.147814
10450059	B3galt4	UDP-Gal:betaGlcNAc beta 1,3-galactosyltransferase, polypeptide 4	33.1285	37.014	33.8246	32.6724	38.3193	36.5044	40.5042	38.8542	36.5044	41.6429	40.7859	34.2968	39.1245	37.014	32.2226	35.5062	33.3589	31.779	35.5062	32	34.0598	37.7918	39.6706	39.6706	36.3232	0.00473303	0.0329807	26.6667	9.84476	36.4788	3.0209	0.0828125
10512129	B4galt1	UDP-Gal:betaGlcNAc beta 1,4- galactosyltransferase, polypeptide 1	613.109	621.668	588.134	613.109	625.992	572.051	600.491	588.134	588.134	621.668	592.224	670.921	625.992	670.921	680.287	639.145	630.346	625.992	556.408	584.071	596.344	613.109	621.668	675.588	617.313	0.000517635	0.00492688	24.5626	20.1285	617.784	34.0125	0.0550557
10351563	B4galt3	UDP-Gal:betaGlcNAc beta 1,4-galactosyltransferase, polypeptide 3	136.239	116.162	118.603	111.43	102.537	102.537	111.43	112.986	99.0442	97.0059	94.3532	110.661	106.891	121.095	133.436	122.786	106.891	113.772	106.153	109.896	116.162	108.383	103.968	115.36	111.574	0.0524002	0.235609	26.6667	20.4	111.705	8.85694	0.0792885
10435724	B4galt4	UDP-Gal:betaGlcNAc beta 1,4-galactosyltransferase, polypeptide 4	116.97	136.239	113.772	106.891	110.661	95.0095	112.986	130.69	114.563	156.498	121.095	135.298	117.784	129.787	127.116	124.5	121.095	118.603	119.428	135.298	131.599	150.123	110.661	125.366	123.418	0.297249	0.887585	23.6728	17.0998	123.34	5.69822	0.0461994
10489891	B4galt5	UDP-Gal:betaGlcNAc beta 1,4-galactosyltransferase, polypeptide 5	155.417	160.898	147.033	140.07	148.056	140.07	146.018	154.343	140.07	152.219	145.009	146.018	149.086	145.009	154.343	163.144	148.056	133.436	147.033	176.069	140.07	142.025	135.298	145.009	148.075	0.997426	1	26.6667	21.8046	148.019	2.84237	0.0192028
10457733	B4galt6	UDP-Gal:betaGlcNAc beta 1,4-galactosyltransferase, polypeptide 6	249	292.036	263.197	270.597	266.871	249	229.126	225.972	206.5	227.544	218.275	243.875	222.861	261.379	304.437	284.05	261.379	280.139	230.72	222.861	206.5	216.767	213.783	249	245.661	1.28893e-10	1.17598e-08	24.1346	22.7438	245.669	35.2765	0.143593
10403664	B3galnt2	UDP-GalNAc:betaGlcNAc beta 1,3-galactosaminyltransferase, polypeptide 2	298.172	300.246	286.026	282.088	272.479	259.574	270.597	276.282	245.572	282.088	284.05	304.437	304.437	312.996	312.996	333.144	304.437	278.204	266.871	282.088	274.374	270.597	298.172	310.834	287.948	3.11479e-08	1.23415e-06	26.3599	18.4844	289.379	24.9658	0.0862737
10384656	B3gnt2	UDP-GlcNAc:betaGal beta-1,3-N-acetylglucosaminyltransferase 2	93.0542	93.7015	79.8932	83.2859	86.8227	82.7106	77.7085	79.8932	90.5097	76.1093	70.0348	79.8932	75.0614	74.028	72.0037	88.647	78.7932	88.0347	91.7731	81.0084	89.2636	81.0084	71.5064	74.5429	81.637	0.536782	1	26.6667	26.4448	81.1612	4.73003	0.0582795
10579602	B3gnt3	UDP-GlcNAc:betaGal beta-1,3-N-acetylglucosaminyltransferase 3	131.599	130.69	159.786	131.599	130.69	126.238	148.056	147.033	133.436	149.086	127.116	116.162	129.787	123.64	148.056	134.364	128.89	103.25	119.428	132.514	126.238	132.514	124.5	146.018	132.529	0.999534	1	24	9.29884	132.529	0.384007	0.00289754
10525588	B3gnt4	UDP-GlcNAc:betaGal beta-1,3-N-acetylglucosaminyltransferase 4	34.0598	39.6706	34.0598	32.6724	34.2968	35.7532	35.0174	36.2523	34.5353	35.7532	45.8866	31.3414	36.5044	33.3589	31.125	34.2968	35.261	33.3589	37.5307	31.3414	34.7755	32.4467	36.2523	33.8246	34.974	0.930097	1	23.3333	12.1129	34.971	1.3913	0.0397843
10348062	B3gnt7	UDP-GlcNAc:betaGal beta-1,3-N-acetylglucosaminyltransferase 7	65.3448	69.0706	70.5219	57.2816	62.2499	64	67.6492	73.0089	76.1093	66.7178	74.5429	64.4452	74.5429	63.1189	56.493	60.1295	70.5219	60.5477	71.5064	66.257	60.5477	56.8859	66.257	66.257	66.0003	0.764018	1	21.3333	15.1563	65.921	3.25376	0.0493584
10551169	B3gnt8	UDP-GlcNAc:betaGal beta-1,3-N-acetylglucosaminyltransferase 8	48.5029	49.18	44.3235	43.4113	45.8866	44.3235	46.5271	47.1766	51.9842	50.5626	46.5271	53.4456	47.1766	47.5048	42.8137	41.0696	43.4113	46.8507	43.7133	53.0765	52.3457	49.5221	50.2134	50.5626	47.5046	5.12493e-07	1.36418e-05	23.0231	13.687	47.4413	3.99396	0.0841873
10581175	B3gnt9	UDP-GlcNAc:betaGal beta-1,3-N-acetylglucosaminyltransferase 9	74.028	69.551	83.8652	76.6386	73.5167	85.0359	85.0359	80.4489	75.5835	67.1819	74.028	72.5046	69.0706	74.028	79.8932	75.5835	78.7932	79.8932	77.1717	78.249	81.5719	66.257	73.0089	76.6386	76.149	0.00646971	0.0427388	22.6581	6.07549	76.3827	4.36837	0.0571906
10394124	B3gntl1	UDP-GlcNAc:betaGal beta-1,3-N-acetylglucosaminyltransferase-like 1	43.1115	50.2134	52.7098	48.5029	48.8403	46.8507	49.8665	52.3457	47.8352	44.6318	46.2057	50.2134	48.1679	45.8866	50.5626	47.1766	51.6251	54.5686	47.8352	52.7098	50.2134	46.2057	44.0173	47.8352	48.6721	0.27116	0.833147	26.073	0.743273	48.4967	2.17994	0.0449503
10505187	Ugcg	UDP-glucose ceramide glucosyltransferase	249	233.941	240.518	222.861	222.861	210.839	215.269	240.518	235.568	221.322	213.783	235.568	213.783	227.544	235.568	233.941	219.793	242.191	215.269	252.476	235.568	249	196.72	196.72	227.526	0.999095	1	21.3333	12.7812	227.831	6.8024	0.0298573
10530201	Ugdh; Smim14	UDP-glucose dehydrogenase; small integral membrane protein 14	224.411	245.572	218.275	227.544	284.05	249	245.572	235.568	199.466	225.972	221.322	240.518	212.306	215.269	224.411	256	249	256	243.875	247.28	230.72	221.322	232.325	235.568	235.056	0.0162202	0.0908894	25.4063	1.4015	234.212	15.5958	0.0665884
10353803	Uggt1	UDP-glucose glycoprotein glucosyltransferase 1	337.794	364.557	328.557	340.144	344.892	330.842	306.555	362.039	300.246	328.557	344.892	362.039	359.538	372.217	427.565	380.038	354.588	319.573	321.795	347.291	328.557	333.144	354.588	372.217	346.759	0.00546664	0.0372269	24.2251	20.8267	346.888	27.2576	0.0785777
10422348	Uggt2	UDP-glucose glycoprotein glucosyltransferase 2	46.5271	42.5179	46.5271	47.1766	44.6318	48.1679	45.8866	43.1115	42.5179	45.2548	44.6318	45.8866	47.5048	47.1766	43.7133	50.5626	45.5696	48.1679	44.6318	45.8866	41.9326	45.5696	45.2548	46.5271	45.639	0.409417	1	22.0412	2.99121	45.6583	1.54387	0.0338136
10384579	Ugp2	UDP-glucose pyrophosphorylase 2	1438.15	1562.89	1269.46	1370.04	1351.18	1251.98	1287.18	1468.37	1323.37	1541.37	1341.84	1398.83	1408.55	1351.18	1323.37	1562.89	1541.37	1418.35	1269.46	1351.18	1418.35	1351.18	1234.75	1251.98	1378.64	0.999813	1	26	17.7651	1380.69	32.2873	0.023385
10354258	Uxs1	UDP-glucuronate decarboxylase 1	207.937	224.411	205.074	213.783	218.275	230.72	212.306	245.572	227.544	257.781	224.411	225.972	237.207	194.012	206.5	245.572	249	233.941	257.781	230.72	232.325	221.322	230.72	212.306	226.883	0.00445782	0.0313584	20.9918	12.5842	227.799	13.6537	0.0599375
10578771	Galnt7	UDP-N-acetyl-alpha-D-galactosamine: polypeptide N-acetylgalactosaminyltransferase 7	106.153	103.25	88.647	133.436	107.635	118.603	103.25	127.116	103.968	111.43	111.43	103.25	101.829	114.563	106.891	116.97	110.661	121.938	115.36	139.102	115.36	109.137	103.25	101.829	111.461	0.0286158	0.145097	23.3087	6.36894	111.686	7.8146	0.0699691
10454310	Galnt1	UDP-N-acetyl-alpha-D-galactosamine:polypeptide N-acetylgalactosaminyltransferase 1	372.217	415.873	337.794	377.413	390.722	398.932	362.039	393.44	354.588	415.873	388.023	421.679	404.501	398.932	458.253	439.586	415.873	474.413	367.093	413.001	404.501	410.148	390.722	390.722	399.847	0.865678	1	26	18.9393	400.57	15.3941	0.0384305
10376269	Galnt10	UDP-N-acetyl-alpha-D-galactosamine:polypeptide N-acetylgalactosaminyltransferase 10	75.5835	79.3413	87.4266	81.5719	75.5835	82.7106	79.3413	92.4115	77.1717	87.4266	89.2636	83.2859	78.7932	86.8227	92.4115	92.4115	93.0542	77.7085	86.2229	85.0359	83.8652	93.0542	77.7085	96.3358	84.7726	0.996157	1	25.1142	10.7566	84.7599	0.963621	0.0113688
10520288	Galnt11	UDP-N-acetyl-alpha-D-galactosamine:polypeptide N-acetylgalactosaminyltransferase 11	174.853	177.294	177.294	172.446	187.403	184.823	172.446	178.527	167.73	183.546	168.897	177.294	177.294	182.278	191.341	187.403	165.421	192.672	173.645	178.527	182.278	177.294	160.898	171.255	177.619	0.752353	1	22.7715	2.55439	177.705	4.44741	0.025027
10413813	Galnt15	UDP-N-acetyl-alpha-D-galactosamine:polypeptide N-acetylgalactosaminyltransferase 15	141.044	148.056	133.436	136.239	149.086	135.298	132.514	149.086	156.498	152.219	128.89	130.69	118.603	126.238	130.69	130.69	126.238	144.007	162.017	151.167	133.436	133.436	125.366	135.298	137.927	0.0239221	0.12473	21.3333	9.20787	138.591	6.55673	0.0473099
10396877	Galnt16	UDP-N-acetyl-alpha-D-galactosamine:polypeptide N-acetylgalactosaminyltransferase 16	40.7859	44.0173	41.9326	38.8542	43.1115	41.3553	44.6318	46.8507	35.7532	43.4113	35.5062	45.8866	44.9422	47.8352	39.1245	39.9466	41.0696	43.4113	36.2523	49.8665	41.3553	39.6706	41.9326	44.3235	42.1595	0.999977	1	21.3333	1.09301	42.1225	0.529249	0.0125645
10566993	Galnt18	UDP-N-acetyl-alpha-D-galactosamine:polypeptide N-acetylgalactosaminyltransferase 18	63.5579	71.5064	73.5167	78.249	72.5046	77.1717	71.0124	76.6386	57.2816	66.257	62.2499	67.1819	57.68	86.2229	79.8932	82.7106	81.5719	72.0037	64	63.1189	60.1295	58.892	65.3448	68.5935	69.887	2.67268e-08	1.08851e-06	21.6165	4.09972	70.1282	9.74026	0.138892
10576417	Galnt2	UDP-N-acetyl-alpha-D-galactosamine:polypeptide N-acetylgalactosaminyltransferase 2	207.937	218.275	202.251	205.074	210.839	206.5	203.657	212.306	205.074	225.972	207.937	210.839	209.383	252.476	240.518	249	225.972	203.657	198.088	206.5	206.5	202.251	229.126	233.941	215.586	0.103814	0.403997	26.9833	17.3661	216.661	13.074	0.0603431
10366038	Galnt4	UDP-N-acetyl-alpha-D-galactosamine:polypeptide N-acetylgalactosaminyltransferase 4	52.7098	53.4456	55.7152	49.5221	52.3457	56.1028	51.9842	54.1917	57.2816	48.1679	50.9143	51.9842	51.9842	51.6251	52.7098	53.0765	49.8665	48.5029	50.2134	54.9482	51.2685	52.7098	49.5221	52.3457	52.2141	0.99911	1	26	1.95078	52.1922	0.270062	0.00517437
10359948	Uap1	UDP-N-acetylglucosamine pyrophosphorylase 1	317.365	315.173	292.036	321.795	312.996	326.288	300.246	296.112	276.282	324.034	304.437	321.795	340.144	328.557	333.144	342.509	317.365	304.437	312.996	312.996	324.034	312.996	296.112	290.018	313.494	0.396539	1	26.6667	19.7343	313.88	12.5074	0.0398477
10480714	Uap1l1	UDP-N-acteylglucosamine pyrophosphorylase 1-like 1	38.0546	35.7532	36.5044	35.261	35.7532	35.261	33.8246	32.2226	38.8542	32.4467	34.5353	33.3589	33.5909	37.5307	33.5909	31.125	35.0174	37.014	37.014	30.2738	38.5859	32.4467	34.7755	37.2715	35.0028	0.999815	1	25.1523	19.5304	35.0112	0.291264	0.00831916
10563657	Uevld	UEV and lactate/malate dehyrogenase domains	86.2229	89.8845	88.0347	73.0089	67.1819	79.8932	69.551	68.1197	68.5935	68.5935	68.5935	78.7932	71.5064	66.7178	59.7141	77.7085	85.0359	75.0614	79.8932	61.8199	76.6386	65.7993	72.0037	71.5064	73.7448	0.93502	1	26	21.2977	73.7604	3.92794	0.0532527
10511843	Ufl1	UFM1 specific ligase 1	335.461	418.766	372.217	396.177	396.177	404.501	369.646	393.44	380.038	388.023	372.217	396.177	359.538	364.557	415.873	421.679	396.177	477.713	427.565	401.707	396.177	404.501	385.343	418.766	395.518	0.253422	0.794137	23.3913	4.20231	395.964	19.472	0.0491762
10526564	Ufsp1	UFM1-specific peptidase 1	128	109.137	93.0542	106.153	95.6704	98.36	112.986	115.36	110.661	116.162	117.784	135.298	118.603	102.537	123.64	115.36	112.206	83.2859	95.0095	109.137	113.772	124.5	110.661	121.938	111.22	5.8314e-05	0.000762743	27.1233	12.7265	112.62	12.0828	0.107288
10571621	Ufsp2	UFM1-specific peptidase 2	390.722	390.722	337.794	352.139	367.093	349.706	317.365	347.291	342.509	367.093	369.646	372.217	380.038	312.996	349.706	413.001	364.557	396.177	374.806	385.343	398.932	396.177	357.054	349.706	365.95	0.999989	1	23.3333	15.9668	365.887	2.5087	0.00685651
10443221	Uhrf1bp1	UHRF1 (ICBP90) binding protein 1	93.7015	99.0442	99.0442	91.7731	89.2636	91.7731	91.1392	101.829	89.2636	95.0095	93.0542	106.153	92.4115	112.206	104.691	92.4115	95.6704	88.647	97.6806	93.0542	88.0347	85.6274	95.6704	103.968	95.4634	0.10131	0.396816	27.3904	16.3294	96.0093	5.23144	0.0544889
10365658	Uhrf1bp1l	UHRF1 (ICBP90) binding protein 1-like	274.374	288.015	254.232	280.139	270.597	240.518	257.781	280.139	266.871	288.015	263.197	294.067	270.597	288.015	296.112	286.026	276.282	290.018	261.379	300.246	259.574	296.112	280.139	284.05	276.937	0.711541	1	27.5136	16.7147	277.772	8.51742	0.0306634
10526956	Uncx	UNC homeobox	52.3457	54.9482	60.1295	51.2685	60.9688	58.0812	67.1819	71.5064	59.7141	60.1295	56.8859	56.493	59.3016	57.2816	49.18	60.1295	60.5477	53.0765	60.9688	59.3016	57.68	56.493	65.7993	67.6492	59.0442	0.41624	1	26.6667	6.13899	58.9	3.90186	0.0662454
10532937	Unc119b	unc-119 homolog B (C. elegans)	158.683	177.294	174.853	173.645	165.421	152.219	136.239	148.056	117.784	123.64	142.025	176.069	154.343	200.854	202.251	168.897	186.108	144.007	133.436	131.599	122.786	122.786	153.277	167.73	155.583	8.15847e-12	1.15552e-09	22.7882	0.204792	155.185	31.7758	0.204761
10579548	Unc13a	unc-13 homolog A (C. elegans)	58.892	56.1028	60.5477	62.6829	57.68	62.6829	63.1189	67.1819	64	66.257	65.7993	60.9688	61.8199	58.4852	51.2685	60.1295	63.5579	60.5477	64.4452	56.1028	54.1917	58.4852	66.7178	65.3448	61.1254	0.43454	1	26.6667	7.39653	61.106	2.90798	0.0475891
10504234	Unc13b	unc-13 homolog B (C. elegans)	149.086	150.123	130.69	141.044	132.514	132.514	130.69	128	130.69	146.018	148.056	157.586	156.498	147.033	148.056	145.009	143.013	146.018	143.013	134.364	160.898	148.056	142.025	144.007	143.125	0.0106255	0.0643257	24.7126	17.7047	143.338	7.64377	0.0533267
10594967	Unc13c	unc-13 homolog C (C. elegans)	37.5307	39.1245	44.3235	43.1115	34.2968	43.1115	44.0173	40.5042	39.6706	39.3966	43.7133	36.0019	40.7859	36.7583	34.2968	37.7918	39.6706	51.2685	44.9422	34.5353	43.4113	38.3193	41.3553	44.3235	40.5109	0.92146	1	25.7417	1.82758	40.4026	1.5373	0.0380494
10564888	Unc45a	unc-45 homolog A (C. elegans)	99.0442	103.968	101.125	93.7015	98.36	104.691	98.36	103.968	99.0442	99.0442	105.42	106.891	96.3358	104.691	112.986	108.383	101.829	103.968	99.0442	110.661	118.603	109.137	102.537	102.537	103.514	1	1	24.1935	10.3812	103.514	0.0931505	0.000899886
10379594	Unc45b	unc-45 homolog B (C. elegans)	643.591	596.344	580.037	670.921	630.346	694.581	634.73	661.685	625.992	600.491	657.114	724.077	661.685	797.865	826.001	714.109	685.019	666.287	634.73	621.668	670.921	608.874	617.374	699.413	663.494	0.223289	0.725153	22.5741	9.0462	662.315	23.3157	0.0352033
10389127	Unc45bos	unc-45 homolog B (C. elegans), opposite strand [Source:MGI Symbol;Acc:MGI:3705119]	75.5835	82.7106	83.2859	71.0124	76.1093	77.7085	94.3532	86.8227	82.7106	88.0347	80.4489	79.8932	85.6274	88.0347	72.5046	73.0089	74.028	70.5219	76.1093	73.5167	76.6386	81.0084	84.4485	80.4489	79.7737	0.118265	0.44748	26.6667	9.09153	79.9651	5.53593	0.0692294
10405355	Unc5a	unc-5 homolog A (C. elegans)	38.5859	42.5179	41.9326	37.2715	41.6429	40.5042	45.8866	41.9326	39.1245	44.9422	42.8137	43.1115	39.1245	38.3193	39.6706	41.3553	39.3966	40.2244	34.5353	36.5044	41.9326	42.2243	40.7859	40.2244	40.6068	0.860835	1	26.6667	8.1779	40.6271	1.60582	0.0395258
10369388	Unc5b	unc-5 homolog B (C. elegans)	138.141	111.43	114.563	148.056	125.366	128.89	104.691	159.786	126.238	122.786	126.238	138.141	116.162	133.436	148.056	146.018	148.056	126.238	128	114.563	121.938	117.784	128	147.033	129.984	0.944893	1	21.3333	5.71919	130.394	7.11091	0.054534
10577999	Unc5d	unc-5 homolog D (C. elegans)	45.2548	44.0173	44.6318	38.8542	42.2243	42.5179	48.1679	44.6318	41.0696	40.2244	43.1115	37.7918	41.3553	38.8542	42.8137	37.014	44.6318	42.5179	47.8352	42.8137	41.9326	46.2057	45.8866	41.0696	42.7262	0.668788	1	25.1142	19.7031	42.6849	1.54217	0.0361291
10345608	Unc50	unc-50 homolog (C. elegans)	254.232	286.026	222.861	268.727	268.727	252.476	209.383	261.379	249	257.781	237.207	259.574	233.941	243.875	284.05	302.334	276.282	280.139	256	278.204	261.379	252.476	266.871	238.856	258.407	0.744294	1	24.6667	1.03909	258.16	12.152	0.0470716
10532472	Ulk1	unc-51 like kinase 1	433.534	377.413	421.679	385.343	388.023	407.315	433.534	445.722	474.413	455.087	436.549	458.253	421.679	461.44	445.722	418.766	415.873	427.565	424.612	451.944	504.951	430.539	413.001	445.722	432.445	0.0444319	0.205978	23.2398	13.6664	432.169	19.3646	0.0448079
10386789	Ulk2	unc-51 like kinase 2	458.253	448.822	407.315	418.766	445.722	393.44	415.873	436.549	445.722	430.539	448.822	471.136	436.549	458.253	467.882	458.253	448.822	436.549	436.549	427.565	474.413	461.44	421.679	464.65	442.232	0.271646	0.834236	27.1246	15.0852	444.016	15.4513	0.0347988
10585732	Ulk3	unc-51-like kinase 3	72.0037	75.0614	76.1093	66.257	81.0084	74.5429	75.5835	76.1093	69.551	73.0089	73.0089	69.0706	72.0037	70.5219	79.3413	74.028	75.0614	74.5429	68.5935	69.0706	80.4489	77.1717	78.7932	79.8932	74.1994	0.999955	1	24	0.513712	74.1994	0.415972	0.00560614
10347073	Unc80	unc-80 homolog (C. elegans)	38.8542	34.5353	43.4113	42.2243	37.5307	45.2548	42.8137	38.8542	37.5307	38.5859	41.6429	36.5044	43.4113	35.0174	33.3589	37.7918	39.9466	41.6429	41.3553	36.0019	40.7859	36.7583	43.4113	36.5044	39.322	0.808898	1	27.2407	1.01321	39.1176	1.68443	0.0430607
10447904	Unc93a	unc-93 homolog A (C. elegans)	58.0812	56.8859	62.2499	69.0706	58.4852	59.7141	58.892	57.2816	57.68	60.1295	62.2499	50.2134	60.1295	51.9842	53.8174	58.892	53.8174	54.9482	60.1295	51.9842	53.8174	51.9842	59.7141	53.8174	57.332	0.999414	1	25.2078	1.24665	57.303	0.654382	0.0114197
10460237	Unc93b1	unc-93 homolog B1 (C. elegans)	140.07	122.786	119.428	110.661	135.298	125.366	132.514	145.009	121.938	129.787	124.5	118.603	128	156.498	147.033	133.436	133.436	123.64	135.298	132.514	131.599	131.599	122.786	127.116	130.371	0.998425	1	23.3333	4.70598	130.417	1.72884	0.0132563
10591658	LOC100049077	uncharacterized LOC100049077	60.1295	54.1917	55.3304	57.68	54.1917	55.3304	58.4852	57.68	53.4456	57.68	50.2134	59.7141	52.7098	57.68	53.8174	55.3304	52.7098	52.3457	57.68	50.5626	55.7152	59.3016	56.493	61.3929	55.8254	0.936122	1	24.046	15.1882	55.8276	1.23477	0.0221175
10530625	LOC100862249; Gm15653	uncharacterized LOC100862249; predicted gene 15653 [Source:MGI Symbol;Acc:MGI:3783097]	216.767	215.269	225.972	219.793	227.544	212.306	242.191	213.783	224.411	222.861	181.019	205.074	187.403	170.072	191.341	187.403	218.275	229.126	225.972	192.672	224.411	254.232	196.72	202.251	211.953	0.00793058	0.0505251	27.9074	27.6359	209.288	18.6915	0.0893099
10414250	LOC101056159	uncharacterized LOC101056159	106.153	88.647	155.417	174.853	121.095	190.019	141.044	100.427	149.086	113.772	123.64	112.986	116.97	96.3358	99.7331	118.603	124.5	135.298	160.898	94.3532	129.787	127.116	118.603	97.0059	124.848	0.0820864	0.335976	26.4566	2.00239	122.858	20.6655	0.168206
10402262	LOC102631912	uncharacterized LOC102631912	643.591	661.685	694.581	680.287	675.588	621.668	704.277	704.277	709.176	685.019	719.076	694.581	685.019	580.037	564.175	661.685	675.588	699.413	617.374	670.921	719.076	694.581	680.287	724.077	673.585	0.0984578	0.388247	26.6667	6.81907	672.906	32.6134	0.0484665
10510602	LOC102631977	uncharacterized LOC102631977	38.5859	36.2523	36.7583	33.3589	34.7755	36.7583	45.2548	38.0546	40.2244	41.9326	34.5353	36.0019	38.5859	35.261	34.7755	30.91	36.0019	33.3589	35.261	33.5909	32	33.1285	36.2523	41.0696	36.362	0.705961	1	26.6667	9.02175	36.4454	2.53296	0.0695002
10417458	LOC102632113	uncharacterized LOC102632113	142.025	132.514	212.306	247.28	186.108	219.793	194.012	162.017	199.466	151.167	163.144	141.044	162.017	116.97	153.277	151.167	171.255	207.937	206.5	127.116	205.074	188.706	165.421	145.009	172.972	0.00416479	0.0296154	27.0774	0.834522	169.237	31.6499	0.187015
10422055	LOC102633345; Gm9922	uncharacterized LOC102633345; predicted gene 9922 [Source:MGI Symbol;Acc:MGI:3642123]	91.1392	100.427	101.125	86.8227	96.3358	83.2859	113.772	88.0347	93.0542	91.7731	103.25	94.3532	105.42	91.1392	83.2859	85.0359	99.7331	88.647	88.647	86.8227	76.6386	91.1392	88.0347	95.0095	92.6219	0.988203	1	26	16.0216	92.8123	2.42671	0.0261464
10496405	LOC102634333	uncharacterized LOC102634333	526.394	504.951	487.751	504.951	497.999	458.253	421.679	442.643	398.932	413.001	461.44	487.751	461.44	522.758	560.278	487.751	494.559	404.501	439.586	424.612	436.549	421.679	436.549	519.147	467.298	1.18408e-08	5.37623e-07	23.4664	22.0233	466.869	53.0597	0.11365
10356291	LOC102634459; Gm10552	uncharacterized LOC102634459; predicted gene 10552 [Source:MGI Symbol;Acc:MGI:3642083]	106.153	97.6806	152.219	196.72	106.153	172.446	114.563	90.5097	132.514	110.661	104.691	87.4266	127.116	106.153	114.563	104.691	93.0542	121.938	130.69	75.0614	103.968	112.986	108.383	92.4115	115.115	0.896574	1	25.0715	1.48758	114.669	11.2581	0.0981794
10519181	LOC102636313; 1500002C15Rik	uncharacterized LOC102636313; RIKEN cDNA 1500002C15 gene [Source:MGI Symbol;Acc:MGI:1916196]	78.7932	89.8845	93.7015	86.8227	90.5097	91.7731	101.125	95.0095	104.691	100.427	95.6704	82.1393	90.5097	97.6806	78.249	76.1093	88.647	77.1717	98.36	88.647	83.2859	74.5429	90.5097	87.4266	89.2369	0.645185	1	26	7.2521	89.0981	5.77566	0.0648235
10412543	LOC102636792; Gm3187; Gm8279	uncharacterized LOC102636792; predicted gene 3187 [Source:MGI Symbol;Acc:MGI:3781366]; predicted gene 8279 [Source:MGI Symbol;Acc:MGI:3779794]	158.683	137.187	237.207	242.191	183.546	245.572	205.074	158.683	205.074	158.683	184.823	145.009	170.072	132.514	158.683	166.572	172.446	188.706	212.306	131.599	194.012	179.769	167.73	146.018	178.423	0.0723932	0.305526	26.7834	1.44919	175.576	26.4228	0.150492
10462088	LOC102636896; 2410080I02Rik	uncharacterized LOC102636896; RIKEN cDNA 2410080I02 gene [Source:MGI Symbol;Acc:MGI:1915498]	109.137	100.427	106.153	93.0542	98.36	95.6704	110.661	95.0095	101.829	97.0059	103.968	93.7015	110.661	91.7731	97.6806	91.1392	89.2636	95.6704	98.36	90.5097	100.427	95.6704	96.3358	98.36	98.3678	0.728339	1	23.7552	14.4926	98.3425	3.2859	0.0334128
10472361	LOC102637942; Gm13594	uncharacterized LOC102637942; predicted gene 13594 [Source:MGI Symbol;Acc:MGI:3702953]	84.4485	82.1393	79.3413	71.5064	73.5167	72.0037	82.1393	81.0084	87.4266	81.0084	74.028	82.7106	79.3413	72.0037	75.0614	81.5719	66.257	72.0037	70.0348	82.1393	77.7085	73.5167	75.5835	82.1393	77.4433	0.305816	0.904344	23.1934	12.4401	77.428	3.86164	0.0498739
10516776	LOC102638454; Gm10570	uncharacterized LOC102638454; predicted gene 10570 [Source:MGI Symbol;Acc:MGI:3642427]	73.5167	81.0084	79.8932	78.249	80.4489	76.1093	79.3413	82.1393	82.1393	85.6274	76.1093	78.249	84.4485	81.0084	79.8932	76.1093	78.7932	79.8932	70.0348	83.2859	79.8932	80.4489	79.8932	82.7106	79.5518	0.956218	1	26	12.0024	79.6524	1.66058	0.0208478
10489498	LOC102638515	uncharacterized LOC102638515	71.0124	69.551	91.1392	66.7178	69.551	68.5935	79.8932	69.0706	84.4485	69.551	67.1819	75.0614	71.0124	68.5935	58.892	54.9482	58.892	67.6492	70.0348	67.1819	71.0124	60.1295	78.249	67.1819	69.8145	0.732065	1	22.4475	5.17495	69.6453	3.23475	0.046446
10555574	LOC102639173; Gm10602	uncharacterized LOC102639173; predicted gene 10602 [Source:MGI Symbol;Acc:MGI:3708759]	70.0348	60.1295	60.1295	60.1295	62.2499	61.3929	61.3929	63.1189	58.892	72.5046	58.892	60.9688	59.7141	61.3929	57.68	56.8859	56.8859	61.3929	63.1189	59.7141	58.892	59.3016	56.493	63.5579	61.036	0.728568	1	22.4875	15.0642	60.9699	1.87113	0.0306895
10564165	LOC102640399; Gm22131	uncharacterized LOC102640399; predicted gene, 22131 [Source:MGI Symbol;Acc:MGI:5451908]	237.207	199.466	362.039	415.873	229.126	396.177	224.411	178.527	278.204	215.269	200.854	166.572	250.732	232.325	245.572	216.767	168.897	284.05	310.834	133.436	213.783	254.232	224.411	172.446	242.134	0.730843	1	26.3519	0.313012	238.884	35.9969	0.150688
10564169	LOC102640399; Gm26365	uncharacterized LOC102640399; predicted gene, 26365 [Source:MGI Symbol;Acc:MGI:5456142]	233.941	200.854	349.706	413.001	232.325	382.681	229.126	184.823	276.282	213.783	199.466	168.897	250.732	237.207	233.941	210.839	188.706	274.374	308.687	149.086	200.854	240.518	230.72	174.853	241.058	0.650967	1	26.2564	0.487461	237.976	35.3892	0.148709
10393751	LOC102640779; 2900052L18Rik	uncharacterized LOC102640779; RIKEN cDNA 2900052L18 gene [Source:MGI Symbol;Acc:MGI:1924085]	118.603	107.635	93.7015	115.36	116.97	114.563	75.5835	94.3532	104.691	105.42	97.0059	96.3358	106.891	86.2229	96.3358	91.7731	102.537	85.6274	119.428	102.537	82.1393	101.829	106.891	123.64	101.92	0.995197	1	23.852	18.9011	101.902	3.0974	0.0303957
10436588	LOC102641316; LOC105246139; Mir99ahg	uncharacterized LOC102641316; uncharacterized LOC105246139; Mir99a and Mirlet7c-1 host gene (non-protein coding) [Source:MGI Symbol;Acc:MGI:1919929]	40.5042	42.8137	49.18	47.8352	43.1115	54.5686	38.0546	48.1679	51.2685	43.7133	43.7133	42.2243	41.9326	41.9326	36.7583	42.8137	44.3235	44.3235	44.9422	39.3966	41.0696	39.6706	42.8137	44.6318	43.7402	0.918254	1	24.271	4.91129	43.7221	1.58583	0.0362706
10479945	LOC102641619	uncharacterized LOC102641619	60.1295	65.3448	61.8199	47.8352	57.2816	63.5579	71.0124	75.5835	63.5579	70.0348	60.9688	61.3929	62.6829	59.3016	54.5686	55.3304	59.3016	46.2057	63.1189	55.7152	58.4852	59.7141	66.7178	69.551	61.2172	0.0619594	0.269832	26.6667	9.12059	61.4438	6.43137	0.104671
10374931	LOC102641705; Gm8098	uncharacterized LOC102641705; predicted gene 8098 [Source:MGI Symbol;Acc:MGI:3645749]	149.086	146.018	151.167	137.187	136.239	157.586	132.514	168.897	149.086	157.586	150.123	145.009	173.645	167.73	137.187	129.787	146.018	147.033	151.167	142.025	132.514	132.514	144.007	147.033	147.132	0.96068	1	26.6667	12.3953	147.725	6.29877	0.0426386
10555256	LOC102642267; Gm10605	uncharacterized LOC102642267; predicted gene 10605 [Source:MGI Symbol;Acc:MGI:3642596]	83.8652	82.1393	83.2859	83.2859	81.5719	93.0542	100.427	83.2859	83.8652	90.5097	78.7932	77.7085	86.8227	84.4485	81.5719	72.0037	87.4266	79.8932	82.7106	78.249	80.4489	75.0614	82.7106	93.7015	83.6183	0.995538	1	24	7.79905	83.6183	1.56166	0.0186761
10477894	LOC102642578; Gm14168	uncharacterized LOC102642578; predicted gene 14168 [Source:MGI Symbol;Acc:MGI:3651463]	33.3589	40.2244	43.4113	44.9422	38.5859	44.0173	41.9326	38.8542	36.0019	41.6429	41.0696	37.2715	37.7918	37.5307	32.2226	32.6724	38.3193	35.5062	40.7859	35.7532	34.2968	37.014	36.7583	40.7859	38.3646	0.993851	1	26	1.8349	38.2885	0.941267	0.0245835
10417504	LOC105242423	uncharacterized LOC105242423	182.278	157.586	266.871	278.204	207.937	284.05	237.207	174.853	237.207	176.069	210.839	166.572	196.72	156.498	181.019	183.546	200.854	229.126	242.191	150.123	222.861	203.657	195.361	168.897	204.605	0.0769123	0.319973	26.7477	1.12891	201.337	30.3989	0.150985
10540507	LOC105242736	uncharacterized LOC105242736	709.176	689.784	643.591	689.784	670.921	714.109	634.73	666.287	666.287	680.287	694.581	694.581	724.077	744.434	754.826	685.019	617.374	744.434	652.575	634.73	666.287	675.588	689.784	680.287	684.314	0.0187003	0.101957	27.0362	16.4707	687.059	28.0186	0.0407805
10570448	LOC105243129; Gm10699	uncharacterized LOC105243129; predicted gene 10699 [Source:MGI Symbol;Acc:MGI:3642530]	95.6704	103.25	108.383	94.3532	97.6806	99.7331	102.537	102.537	96.3358	97.0059	99.0442	101.829	90.5097	102.537	82.7106	85.6274	86.2229	97.6806	88.647	86.8227	112.206	91.1392	109.137	95.0095	96.942	0.773097	1	22	11.6622	96.9827	1.01565	0.0104725
10571045	LOC105243148; Gm17484	uncharacterized LOC105243148; predicted gene, 17484 [Source:MGI Symbol;Acc:MGI:4937118]	57.2816	50.2134	51.9842	54.9482	44.6318	46.8507	49.5221	47.5048	56.1028	44.9422	49.8665	51.9842	53.4456	48.5029	55.3304	51.9842	49.8665	56.8859	49.5221	44.6318	49.5221	50.9143	51.9842	44.0173	50.5183	0.950117	1	26	19.1572	50.606	2.01937	0.0399038
10573077	LOC105243233; Gm9725	uncharacterized LOC105243233; predicted gene 9725 [Source:MGI Symbol;Acc:MGI:3646552]	49.5221	51.9842	47.1766	44.6318	47.8352	53.0765	53.8174	54.5686	54.9482	49.18	51.2685	46.8507	52.7098	56.1028	45.8866	51.6251	48.5029	47.5048	48.8403	42.2243	44.0173	54.9482	49.18	50.5626	49.8735	0.9826	1	26	8.68172	49.879	1.53948	0.0308642
10347928	LOC105243966; Gm16026	uncharacterized LOC105243966; predicted pseudogene 16026 [Source:MGI Symbol;Acc:MGI:3783243]	148.056	97.6806	141.044	165.421	121.938	184.823	138.141	107.635	131.599	124.5	123.64	115.36	121.095	135.298	132.514	123.64	135.298	134.364	137.187	111.43	131.599	128	140.07	106.153	130.687	0.832153	1	25.3443	0.639087	130.264	9.10954	0.0699315
10376468	LOC105244175; Gm10435	uncharacterized LOC105244175; predicted gene 10435 [Source:MGI Symbol;Acc:MGI:3642820]	123.64	147.033	144.007	134.364	141.044	141.044	133.436	147.033	149.086	160.898	143.013	132.514	140.07	179.769	162.017	117.784	123.64	123.64	139.102	141.044	116.162	125.366	147.033	156.498	140.385	0.887885	1	25.3333	16.3654	140.783	7.32665	0.0520423
10483817	LOC105244211	uncharacterized LOC105244211	112.986	104.691	112.986	98.36	101.829	106.891	112.986	121.938	121.938	123.64	124.5	112.986	119.428	116.162	104.691	112.206	99.0442	107.635	115.36	112.986	125.366	118.603	116.97	124.5	113.695	1.96121e-08	8.25317e-07	25.0982	12.1233	113.934	8.96274	0.0786657
10409992	LOC105245687	uncharacterized LOC105245687	32	49.18	52.3457	43.4113	39.6706	54.9482	42.8137	41.0696	45.8866	41.9326	39.1245	37.014	36.2523	39.6706	35.0174	41.0696	39.1245	33.1285	43.4113	36.0019	41.3553	36.0019	42.8137	41.9326	41.049	0.989655	1	26	1.19358	40.9065	1.7953	0.0438879
10406843	LOC105246056; Gm9828	uncharacterized LOC105246056; predicted gene 9828 [Source:MGI Symbol;Acc:MGI:3642913]	58.892	55.3304	55.3304	56.493	51.9842	57.68	56.1028	58.892	51.9842	49.5221	55.3304	45.8866	60.9688	57.68	46.5271	51.2685	51.2685	43.7133	53.4456	50.5626	53.0765	46.2057	53.8174	50.9143	53.0365	0.998734	1	24.245	18.4571	53.0409	0.474109	0.00893854
10455146	LOC105246409; 3222401L13Rik	uncharacterized LOC105246409; RIKEN cDNA 3222401L13 gene [Source:MGI Symbol;Acc:MGI:2444186]	250.732	249	213.783	274.374	247.28	242.191	247.28	238.856	252.476	227.544	249	259.574	219.793	257.781	250.732	272.479	237.207	296.112	261.379	250.732	261.379	252.476	221.322	254.232	249.488	0.811627	1	25.3089	2.1451	249.045	8.38793	0.0336804
10582862	LOC105247036	uncharacterized LOC105247036	63.5579	42.8137	81.0084	86.8227	58.4852	86.2229	53.4456	43.4113	56.8859	49.5221	52.7098	50.2134	53.8174	57.2816	60.9688	56.493	53.4456	67.1819	75.0614	45.5696	49.18	55.3304	55.7152	46.8507	58.4164	0.21154	0.696373	26.4185	25.032	57.76	8.61127	0.149087
10504755	LOC105247125	uncharacterized LOC105247125	41.0696	33.5909	69.0706	59.3016	44.9422	68.5935	52.3457	42.5179	57.68	48.8403	53.8174	50.2134	51.2685	43.1115	47.1766	47.1766	51.2685	61.3929	54.1917	41.6429	47.8352	44.0173	55.3304	46.8507	50.5519	0.910521	1	24.8709	4.1137	50.4226	3.57384	0.0708776
10509244	LOC105247626; 6030445D17Rik	uncharacterized LOC105247626; RIKEN cDNA 6030445D17 gene [Source:MGI Symbol;Acc:MGI:2443447]	53.8174	49.8665	47.5048	48.1679	44.3235	42.8137	45.8866	48.1679	45.2548	48.8403	46.2057	43.7133	55.3304	43.4113	46.5271	47.8352	50.9143	50.2134	50.9143	53.0765	48.8403	49.18	51.6251	53.0765	48.5628	0.979885	1	23.5614	17.18	48.5433	1.05967	0.0218294
10405731	LOC105247581; Gm6478	uncharacterized protein C1orf43 homolog pseudogene; predicted pseudogene 6478 [Source:MGI Symbol;Acc:MGI:3647766]	744.434	826.001	685.019	776.047	770.686	786.88	719.076	760.076	729.114	820.296	749.612	792.353	792.353	734.185	739.292	837.532	820.296	837.532	786.88	776.047	814.629	786.88	754.826	714.109	773.09	0.964771	1	21.3333	12.1937	773.871	13.0552	0.01687
10572580	Use1	unconventional SNARE in the ER 1 homolog (S. cerevisiae)	1160.07	1120.56	1160.07	1192.69	1209.34	1200.98	1200.98	1217.75	1243.34	1200.98	1251.98	1278.29	1192.69	1251.98	1251.98	1192.69	1226.22	1260.69	1234.75	1192.69	1351.18	1226.22	1260.69	1314.23	1224.71	0.950487	1	26.2535	11.4056	1225.71	15.8913	0.0129649
10555389	Ucp2	uncoupling protein 2 (mitochondrial, proton carrier)	296.112	337.794	296.112	300.246	340.144	364.557	390.722	382.681	451.944	401.707	362.039	427.565	324.034	372.217	328.557	340.144	317.365	421.679	367.093	410.148	407.315	494.559	401.707	357.054	370.562	7.84256e-06	0.000141218	24.8312	9.40774	370.33	47.9203	0.129399
10555378	Ucp3	uncoupling protein 3 (mitochondrial, proton carrier)	198.088	186.108	232.325	282.088	183.546	374.806	424.612	448.822	407.315	286.026	247.28	184.823	237.207	265.028	278.204	330.842	238.856	568.1	501.463	433.534	382.681	326.288	171.255	222.861	308.84	1.88102e-09	1.10526e-07	22.0707	9.35657	317.578	123.365	0.388455
10382756	Unk	unkempt homolog (Drosophila)	159.786	153.277	146.018	149.086	151.167	150.123	156.498	170.072	149.086	158.683	151.167	149.086	139.102	155.417	150.123	134.364	157.586	148.056	159.786	144.007	146.018	144.007	152.219	149.086	150.992	0.766685	1	20.7259	13.2061	151.249	4.06069	0.0268477
10442739	Unkl	unkempt-like (Drosophila)	132.514	121.938	127.116	124.5	110.661	119.428	102.537	126.238	136.239	132.514	120.259	121.095	116.162	132.514	128	111.43	121.938	132.514	137.187	114.563	133.436	143.013	129.787	126.238	125.076	0.578795	1	21.2631	16.8656	124.7	5.49803	0.0440902
10579234	Upf1	UPF1 regulator of nonsense transcripts homolog (yeast)	219.793	222.861	218.275	207.937	182.278	206.5	200.854	209.383	210.839	210.839	215.269	233.941	221.322	227.544	249	219.793	216.767	209.383	215.269	212.306	207.937	218.275	229.126	252.476	217.415	2.79935e-06	5.85119e-05	26.4508	16.5654	218.709	14.969	0.0684429
10469083	Upf2	UPF2 regulator of nonsense transcripts homolog (yeast)	173.645	177.294	154.343	159.786	153.277	155.417	129.787	149.086	150.123	166.572	154.343	171.255	164.279	172.446	184.823	178.527	157.586	194.012	147.033	172.446	173.645	162.017	154.343	178.527	163.942	0.167278	0.583383	26.9833	18.9167	164.533	12.2636	0.0745359
10570418	Upf3a	UPF3 regulator of nonsense transcripts homolog A (yeast)	73.5167	77.7085	74.028	73.0089	72.0037	64.8934	71.0124	86.8227	70.0348	82.7106	72.5046	77.7085	72.0037	74.028	81.0084	81.0084	73.0089	66.7178	59.3016	74.5429	74.5429	82.7106	71.5064	81.5719	74.496	0.669457	1	25.581	14.9026	74.7309	3.64935	0.0488332
10604078	Upf3b	UPF3 regulator of nonsense transcripts homolog B (yeast)	32.2226	36.5044	32.8996	38.5859	32.4467	33.5909	36.0019	39.6706	39.3966	37.014	35.5062	36.2523	37.2715	32.6724	33.1285	38.8542	31.3414	39.1245	36.2523	38.3193	36.0019	40.2244	31.779	37.014	35.9198	0.700382	1	24.0419	11.463	35.9201	1.37332	0.0382327
10468287	Usmg5	upregulated during skeletal muscle growth 5	4096	4211.15	3983.99	4329.55	4240.45	4124.49	4359.66	4269.94	4420.52	4182.07	4299.64	4420.52	3983.99	3956.48	4124.49	3983.99	4182.07	4482.23	3956.48	3821.7	4544.8	4513.4	4039.61	4011.71	4189.12	0.745177	1	23.6723	9.95647	4189.77	124.161	0.0296344
10384004	Urgcp	upregulator of cell proliferation	278.204	252.476	243.875	245.572	233.941	230.72	213.783	257.781	254.232	249	280.139	288.015	266.871	278.204	268.727	312.996	245.572	256	195.361	259.574	235.568	242.191	282.088	286.026	256.538	2.30623e-05	0.00034992	27.4585	14.4968	260.064	27.6395	0.10628
10589848	Ubp1	upstream binding protein 1	352.139	377.413	352.139	362.039	340.144	333.144	337.794	357.054	344.892	349.706	340.144	367.093	354.588	349.706	359.538	380.038	362.039	344.892	352.139	349.706	340.144	359.538	324.034	349.706	351.657	0.260576	0.810055	26.6667	20.2725	351.835	9.95079	0.0282825
10391625	Ubtf	upstream binding transcription factor, RNA polymerase I	421.679	421.679	385.343	424.612	367.093	352.139	344.892	413.001	382.681	382.681	407.315	455.087	430.539	448.822	467.882	439.586	396.177	374.806	382.681	407.315	398.932	430.539	439.586	455.087	409.59	1.44125e-06	3.32768e-05	24.6166	17.8448	410.477	36.8212	0.0897035
10351616	Usf1	upstream transcription factor 1	47.8352	42.5179	40.5042	40.7859	47.1766	41.0696	45.2548	47.8352	41.0696	45.8866	40.7859	50.2134	46.2057	47.1766	50.9143	47.5048	43.7133	50.9143	46.2057	49.8665	46.8507	48.5029	49.5221	57.68	46.4997	0.935084	1	25.2418	14.0347	46.5465	0.99999	0.0214837
10562172	Usf2	upstream transcription factor 2	328.557	298.172	304.437	259.574	298.172	300.246	317.365	326.288	312.996	304.437	288.015	317.365	300.246	298.172	312.996	268.727	282.088	247.28	274.374	292.036	306.555	268.727	263.197	296.112	294.422	0.489941	1	27.1142	9.87998	295.401	13.6364	0.0461623
10524450	Ung	uracil DNA glycosylase	94.3532	93.0542	95.0095	88.647	92.4115	86.8227	87.4266	94.3532	84.4485	97.6806	93.7015	91.1392	97.6806	112.206	89.2636	94.3532	87.4266	76.6386	88.647	85.6274	99.7331	85.6274	82.7106	88.0347	91.1248	0.621961	1	24.5121	17.0124	91.2115	4.06397	0.0445554
10601328	Uprt	uracil phosphoribosyltransferase (FUR1) homolog (S. cerevisiae)	382.681	252.476	263.197	221.322	330.842	280.139	344.892	306.555	393.44	337.794	401.707	352.139	374.806	272.479	274.374	349.706	421.679	433.534	382.681	424.612	439.586	374.806	342.509	319.573	344.897	0.00616882	0.0410225	22.404	12.1998	345.588	47.946	0.138738
10558687	Urah	urate (5-hydroxyiso-) hydrolase	48.1679	43.4113	46.8507	43.1115	67.1819	44.3235	49.18	52.3457	43.4113	49.5221	39.9466	41.9326	44.3235	44.0173	43.1115	37.5307	44.3235	42.5179	42.5179	46.2057	43.7133	45.8866	45.5696	46.2057	45.6379	0.95886	1	26	4.28759	45.4454	2.79454	0.0614922
10440800	Urb1	URB1 ribosome biogenesis 1 homolog (S. cerevisiae)	107.635	109.137	108.383	104.691	107.635	99.7331	103.25	125.366	99.0442	119.428	99.7331	101.829	99.0442	108.383	118.603	103.968	113.772	100.427	95.0095	109.137	109.137	101.125	95.6704	101.829	105.915	0.999894	1	23.3333	2.66444	105.93	0.851016	0.00803374
10576403	Urb2	URB2 ribosome biogenesis 2 homolog (S. cerevisiae)	158.683	147.033	148.056	153.277	153.277	157.586	167.73	167.73	170.072	154.343	152.219	160.898	145.009	156.498	153.277	165.421	176.069	178.527	179.769	182.278	160.898	163.144	145.009	151.167	160.332	1.54311e-09	9.47787e-08	21.1261	10.6481	161.542	12.2346	0.0757363
10535776	Urad	ureidoimidazoline (2-oxo-4-hydroxy-4-carboxy-5) decarboxylase	66.7178	75.0614	73.0089	57.2816	83.2859	59.7141	71.5064	66.257	65.3448	62.6829	71.0124	57.68	73.0089	66.7178	54.1917	55.7152	65.3448	56.1028	64	67.6492	56.8859	62.2499	70.0348	62.6829	65.1724	0.996222	1	23.3333	18.0315	65.1401	1.16071	0.0178187
10562548	Uri1	URI1, prefoldin-like chaperone	300.246	308.687	256	270.597	298.172	296.112	254.232	290.018	306.555	292.036	276.282	294.067	272.479	256	272.479	268.727	298.172	349.706	344.892	304.437	324.034	302.334	274.374	286.026	291.528	0.0525316	0.236032	22	10.148	292.657	17.2776	0.0590371
10439130	Umps	uridine monophosphate synthetase	81.5719	84.4485	75.5835	86.8227	75.5835	84.4485	77.1717	78.249	76.6386	62.2499	75.0614	78.7932	95.0095	84.4485	88.0347	86.8227	79.8932	72.5046	78.249	77.1717	77.1717	76.6386	79.3413	78.249	79.5899	0.0132272	0.0770002	23.451	22.7776	79.5672	5.80538	0.072962
10374236	Upp1	uridine phosphorylase 1	44.0173	37.7918	37.2715	46.8507	40.7859	45.2548	45.8866	47.8352	44.9422	47.8352	44.6318	44.0173	42.2243	51.2685	54.1917	49.18	43.7133	40.5042	44.9422	41.0696	39.6706	45.5696	41.0696	44.9422	44.3944	0.998659	1	23.3333	3.99849	44.4103	0.65926	0.0148448
10481577	Uck1	uridine-cytidine kinase 1	108.383	102.537	104.691	103.968	103.25	98.36	102.537	109.137	103.25	112.986	109.137	110.661	105.42	120.259	117.784	104.691	112.986	100.427	96.3358	116.162	104.691	113.772	99.7331	115.36	107.355	0.429079	1	26.8807	14.3166	107.856	4.46722	0.0414185
10490690	Uckl1	uridine-cytidine kinase 1-like 1	284.05	243.875	221.322	249	219.793	221.322	238.856	252.476	238.856	252.476	254.232	242.191	243.875	290.018	274.374	259.574	227.544	225.972	249	250.732	238.856	261.379	227.544	263.197	247.105	0.125079	0.467024	27.5136	14.2078	249.104	15.3172	0.061489
10359851	Uck2	uridine-cytidine kinase 2	621.668	576.03	556.408	604.668	556.408	572.051	530.056	588.134	552.565	568.1	560.278	541.193	537.455	648.067	600.491	709.176	643.591	491.143	497.999	572.051	564.175	530.056	526.394	556.408	571.024	0.510126	1	24.3625	21.8562	571.141	34.3977	0.0602262
10529077	Ucn	urocortin	44.9422	49.18	50.2134	42.5179	48.5029	49.8665	47.1766	52.3457	52.3457	47.8352	47.1766	47.8352	53.0765	45.5696	42.5179	43.1115	44.9422	42.8137	49.5221	48.8403	50.5626	45.8866	45.5696	49.5221	47.578	0.446998	1	24.6667	11.2949	47.5968	2.36843	0.0497604
10567380	Umod	uromodulin	35.261	35.0174	39.6706	35.5062	36.0019	37.5307	31.125	29.2426	36.2523	33.3589	35.7532	33.3589	38.3193	32	31.3414	33.5909	35.0174	56.1028	36.5044	34.7755	36.0019	29.8571	36.0019	32.8996	35.4371	0.921362	1	26	23.9099	35.3176	2.68542	0.0760363
10367734	Ust	uronyl-2-sulfotransferase	57.2816	58.4852	48.5029	55.7152	52.7098	53.4456	62.6829	58.4852	53.8174	56.493	53.4456	58.892	50.5626	57.2816	68.1197	55.3304	55.7152	52.3457	56.8859	48.5029	53.4456	59.3016	55.7152	54.9482	55.7546	0.999595	1	23.3333	6.96676	55.7411	0.502605	0.00901679
10562050	Upk1a	uroplakin 1A	58.0812	53.4456	56.1028	55.3304	62.2499	52.7098	58.892	55.7152	51.2685	52.3457	57.2816	56.1028	57.68	53.4456	53.0765	61.3929	51.6251	52.7098	48.8403	51.2685	49.5221	54.5686	52.7098	58.0812	54.7686	0.372535	1	20.4595	3.14611	54.6209	2.05618	0.0376446
10439500	Upk1b	uroplakin 1B	47.1766	38.8542	40.7859	36.5044	44.3235	46.2057	49.5221	60.9688	44.9422	50.2134	58.892	72.0037	42.5179	51.6251	50.5626	45.5696	74.028	53.0765	66.7178	64.8934	67.6492	61.8199	74.028	60.9688	54.3271	0.40143	1	23.0373	14.1739	54.2527	3.61733	0.0666755
10592878	Upk2	uroplakin 2	92.4115	71.5064	84.4485	80.4489	89.8845	83.2859	88.0347	75.5835	83.8652	77.1717	82.7106	83.8652	95.0095	77.1717	67.6492	72.0037	77.1717	75.5835	79.8932	64.8934	73.5167	70.0348	76.6386	73.5167	79.0125	0.994928	1	23.0791	7.31959	78.98	0.873512	0.0110599
10526441	Upk3b	uroplakin 3B	104.691	112.986	108.383	86.2229	113.772	118.603	113.772	138.141	117.784	135.298	155.417	173.645	105.42	150.123	172.446	120.259	196.72	149.086	176.069	160.898	188.706	135.298	190.019	144.007	140.324	0.999924	1	25.0435	10.0383	140.327	0.760185	0.00541726
10526452	Upk3bl	uroplakin 3B-like	34.7755	39.6706	44.0173	39.3966	38.0546	35.261	39.9466	42.2243	43.1115	39.9466	42.5179	37.5307	44.3235	38.0546	35.5062	34.7755	41.6429	33.1285	36.7583	34.0598	36.5044	37.7918	38.3193	38.3193	38.5682	0.882632	1	26.6667	10.5382	38.6927	1.8948	0.0489706
10515385	Urod	uroporphyrinogen decarboxylase	491.143	526.394	445.722	458.253	484.382	481.036	474.413	481.036	487.751	494.559	484.382	494.559	461.44	560.278	533.742	477.713	448.822	474.413	433.534	519.147	461.44	519.147	477.713	552.565	488.483	0.49771	1	26.4508	14.1021	490.548	21.3334	0.043489
10568638	Uros	uroporphyrinogen III synthase	240.518	238.856	206.5	210.839	222.861	221.322	225.972	233.941	210.839	235.568	229.126	224.411	232.325	206.5	227.544	243.875	237.207	216.767	215.269	230.72	245.572	240.518	205.074	222.861	226.041	0.998848	1	23.3534	12.9289	226.014	3.33337	0.0147485
10383514	Uts2r	urotensin 2 receptor	54.5686	54.5686	58.0812	47.8352	53.4456	47.5048	49.8665	53.0765	51.6251	50.5626	51.2685	54.9482	58.0812	51.9842	49.8665	49.18	50.2134	46.2057	42.5179	46.5271	50.2134	46.8507	52.7098	53.8174	51.0633	7.10753e-05	0.0009023	24.1018	16.8462	51.078	3.41925	0.0669419
10563527	Ush1c	Usher syndrome 1C	62.2499	64.8934	60.5477	62.6829	57.2816	56.493	63.5579	61.3929	54.9482	59.3016	53.8174	57.2816	61.3929	64.8934	60.5477	60.5477	58.892	59.3016	68.5935	55.3304	53.0765	57.68	60.5477	61.8199	59.878	0.739569	1	25.0671	21.3081	59.9001	2.24432	0.0374678
10579486	Ushbp1	Usher syndrome 1C binding protein 1	256	242.191	268.727	243.875	243.875	232.325	245.572	247.28	238.856	237.207	229.126	245.572	254.232	261.379	266.871	276.282	238.856	245.572	268.727	240.518	233.941	243.875	233.941	238.856	247.236	0.034611	0.167813	26.6667	21.0111	247.233	11.6994	0.0473216
10392904	Ush1g	Usher syndrome 1G	56.1028	58.4852	54.1917	57.2816	56.8859	58.4852	68.5935	72.5046	70.5219	61.8199	65.7993	65.7993	65.3448	59.7141	51.9842	53.0765	61.8199	54.1917	57.68	57.68	51.9842	53.8174	55.7152	59.3016	59.5325	0.341105	0.972193	26	9.26117	59.6055	4.93373	0.0827731
10523206	Uso1	USO1 vesicle docking factor	335.461	396.177	335.461	372.217	401.707	390.722	367.093	372.217	382.681	380.038	377.413	388.023	335.461	388.023	433.534	424.612	396.177	415.873	372.217	385.343	374.806	367.093	372.217	380.038	381.025	0.194903	0.654833	20.3975	7.78296	382.592	18.4164	0.0481358
10469110	Usp6nl	USP6 N-terminal like	106.891	103.968	92.4115	119.428	112.986	118.603	99.7331	126.238	112.206	109.137	101.125	104.691	95.0095	98.36	112.986	115.36	109.896	116.162	123.64	121.938	117.784	121.938	109.137	105.42	110.627	0.000217555	0.00234734	25.5772	3.81796	110.095	8.57621	0.0778981
10516229	Utp11l	UTP11-like, U3 small nucleolar ribonucleoprotein, (yeast)	90.5097	88.647	80.4489	93.7015	79.8932	79.8932	74.028	86.2229	70.0348	83.8652	76.1093	84.4485	79.8932	70.5219	83.2859	93.7015	83.8652	101.125	85.0359	83.8652	82.1393	90.5097	83.2859	79.3413	83.5155	0.9206	1	26	23.2848	83.3655	4.43399	0.0531873
10599498	Utp14a	UTP14, U3 small nucleolar ribonucleoprotein, homolog A (yeast)	80.4489	87.4266	82.1393	81.0084	82.1393	79.8932	85.6274	83.2859	80.4489	78.249	78.249	80.4489	76.1093	98.36	96.3358	87.4266	82.7106	82.7106	79.3413	91.1392	80.4489	76.1093	78.7932	74.5429	82.6413	0.203962	0.677338	26	22.6447	82.5496	4.14992	0.0502718
10347748	Utp14b; Acsl3	UTP14, U3 small nucleolar ribonucleoprotein, homolog B (yeast); acyl-CoA synthetase long-chain family member 3	35.261	46.8507	41.3553	42.5179	41.9326	43.1115	35.5062	36.0019	40.7859	34.7755	37.014	39.9466	41.3553	42.8137	46.8507	47.8352	44.3235	38.3193	38.0546	36.7583	33.5909	39.9466	37.2715	40.5042	40.1118	2.07476e-06	4.56808e-05	22.1972	2.07417	40.1041	4.6195	0.115188
10411432	Utp15	UTP15, U3 small nucleolar ribonucleoprotein, homolog (yeast)	65.7993	64.8934	59.7141	66.257	64.8934	63.1189	56.8859	73.5167	65.3448	64	60.9688	73.5167	67.1819	66.257	74.028	74.028	66.7178	70.5219	62.6829	75.5835	73.5167	65.3448	64.8934	63.1189	66.7827	0.998323	1	26.6667	22.1634	66.7363	1.63079	0.0244363
10389842	Utp18	UTP18, small subunit (SSU) processome component, homolog (yeast)	99.0442	105.42	89.2636	112.206	92.4115	93.7015	83.2859	99.7331	88.0347	91.1392	93.7015	95.0095	84.4485	91.1392	123.64	132.514	93.0542	109.896	86.8227	99.7331	95.6704	93.7015	99.0442	104.691	98.221	0.466648	1	24.6835	23.1653	98.1771	8.93572	0.0910163
10371676	Utp20	UTP20, small subunit (SSU) processome component, homolog (yeast)	119.428	119.428	116.97	117.784	121.938	119.428	108.383	130.69	120.259	116.162	103.25	113.772	112.986	125.366	135.298	133.436	128	127.116	117.784	118.603	119.428	115.36	109.137	118.603	119.525	0.027389	0.139848	23.4012	3.33676	119.647	6.26884	0.0523943
10424077	Utp23	UTP23, small subunit (SSU) processome component, homolog (yeast)	44.6318	51.9842	42.8137	46.2057	43.7133	50.2134	46.5271	49.8665	43.7133	44.9422	44.6318	44.6318	49.5221	46.5271	44.6318	48.1679	46.2057	47.8352	44.6318	44.3235	39.9466	48.1679	44.6318	44.3235	45.9496	0.995012	1	23.852	1.07231	45.9517	0.748444	0.0162876
10522973	Utp3	UTP3, small subunit (SSU) processome component, homolog (S. cerevisiae)	67.6492	76.1093	68.1197	70.5219	66.257	73.0089	68.1197	71.0124	62.2499	78.249	73.0089	75.0614	58.0812	68.1197	76.6386	74.028	71.0124	70.0348	68.1197	70.5219	73.0089	71.0124	61.8199	68.5935	70.0149	0.999946	1	23.3333	11.3138	70.0148	0.0398269	0.000568836
10388971	Utp6	UTP6, small subunit (SSU) processome component, homolog (yeast)	156.498	190.019	142.025	155.417	152.219	156.498	141.044	166.572	139.102	150.123	145.009	166.572	146.018	154.343	173.645	172.446	159.786	168.897	129.787	165.421	163.144	158.683	145.009	156.498	156.449	0.918255	1	24	17.851	156.449	2.82639	0.0180659
10367843	Utrn	utrophin	421.679	442.643	404.501	410.148	418.766	410.148	398.932	439.586	407.315	427.565	390.722	415.873	393.44	455.087	477.713	436.549	424.612	433.534	413.001	433.534	385.343	424.612	385.343	430.539	420.049	0.697253	1	24	16.0353	420.049	3.106	0.00739438
10565759	Uvrag	UV radiation resistance associated gene	247.28	263.197	219.793	237.207	256	243.875	233.941	252.476	250.732	268.727	254.232	272.479	233.941	270.597	270.597	268.727	238.856	272.479	250.732	247.28	256	266.871	254.232	266.871	254.047	0.964974	1	26.6667	15.6657	254.691	6.46028	0.0253651
10521068	Uvssa	UV stimulated scaffold protein A	50.9143	60.5477	54.9482	59.7141	61.8199	56.8859	55.7152	68.5935	58.892	58.892	54.9482	58.4852	60.5477	65.3448	54.5686	58.0812	58.892	62.6829	64.8934	58.892	62.2499	55.3304	55.3304	64	59.2154	0.922001	1	22.1519	8.32586	59.3296	1.55132	0.0261475
10586017	Uaca	uveal autoantigen with coiled-coil domains and ankyrin repeats	252.476	270.597	263.197	292.036	252.476	268.727	227.544	268.727	266.871	286.026	245.572	282.088	261.379	272.479	300.246	308.687	284.05	302.334	284.05	268.727	263.197	270.597	272.479	276.282	272.535	0.398699	1	25.9074	17.8093	273.019	7.9059	0.0289573
10350823	Abl2	v-abl Abelson murine leukemia viral oncogene 2 (arg, Abelson-related gene)	116.162	124.5	116.162	113.772	112.986	119.428	107.635	122.786	118.603	126.238	119.428	132.514	122.786	116.97	122.786	132.514	130.69	132.514	106.891	126.238	116.97	129.787	104.691	132.514	121.065	0.987318	1	26	17.5959	121.299	3.5645	0.0293862
10378732	Crk	v-crk sarcoma virus CT10 oncogene homolog (avian)	613.109	680.287	592.224	592.224	556.408	544.958	526.394	608.874	556.408	592.224	604.668	639.145	657.114	556.408	652.575	670.921	608.874	621.668	537.455	625.992	600.491	621.668	661.685	600.491	605.094	0.160513	0.565578	24.2522	19.4449	605.366	33.4378	0.0552357
10434003	Crkl	v-crk sarcoma virus CT10 oncogene homolog (avian)-like	424.612	407.315	390.722	382.681	404.501	388.023	396.177	367.093	398.932	407.315	396.177	461.44	413.001	413.001	442.643	445.722	407.315	404.501	349.706	377.413	364.557	396.177	393.44	398.932	401.308	1.08635e-05	0.000187841	27.7808	15.6911	404.505	26.8925	0.0664826
10355278	Erbb4	v-erb-a erythroblastic leukemia viral oncogene homolog 4 (avian)	206.5	207.937	224.411	216.767	215.269	222.861	243.875	247.28	259.574	266.871	263.197	257.781	238.856	203.657	219.793	218.275	230.72	254.232	272.479	286.026	256	250.732	254.232	280.139	241.561	8.1917e-06	0.000146661	23.3793	11.2213	241.648	22.4398	0.0928618
10380896	Erbb2	v-erb-b2 erythroblastic leukemia viral oncogene homolog 2, neuro/glioblastoma derived oncogene homolog (avian)	74.5429	88.0347	91.7731	79.3413	92.4115	91.7731	97.6806	95.0095	95.0095	98.36	99.0442	92.4115	84.4485	97.6806	100.427	92.4115	86.2229	90.5097	89.2636	99.7331	86.8227	93.7015	97.0059	94.3532	91.9988	0.953038	1	26	8.83379	92.0181	2.95328	0.0320946
10373467	Erbb3	v-erb-b2 erythroblastic leukemia viral oncogene homolog 3 (avian)	105.42	99.7331	88.0347	101.125	115.36	100.427	106.891	125.366	103.968	108.383	90.5097	124.5	84.4485	107.635	106.153	111.43	106.153	122.786	103.25	116.97	109.137	116.162	96.3358	106.891	106.545	0.633401	1	22.8079	10.6253	106.668	5.08165	0.0476399
10549256	Kras	v-Ki-ras2 Kirsten rat sarcoma viral oncogene homolog	393.44	418.766	364.557	415.873	388.023	393.44	342.509	433.534	385.343	404.501	385.343	433.534	415.873	367.093	418.766	501.463	458.253	433.534	367.093	418.766	407.315	439.586	396.177	415.873	408.277	0.941119	1	26	20.8252	408.489	16.0873	0.0393825
10429621	Mafa	v-maf musculoaponeurotic fibrosarcoma oncogene family, protein A (avian)	36.2523	41.0696	39.9466	33.8246	38.8542	34.0598	38.5859	39.3966	36.7583	38.8542	34.5353	33.5909	39.3966	38.0546	30.2738	32.8996	36.0019	32.4467	38.0546	35.5062	37.5307	36.5044	38.8542	38.8542	36.6711	0.873748	1	22.5186	16.8305	36.607	1.17748	0.0321653
10489246	Mafb	v-maf musculoaponeurotic fibrosarcoma oncogene family, protein B (avian)	172.446	167.73	186.108	150.123	181.019	166.572	176.069	151.167	192.672	179.769	181.019	202.251	181.019	186.108	192.672	176.069	179.769	184.823	178.527	160.898	190.019	190.019	186.108	176.069	178.71	0.722655	1	27.3819	13.8296	179.643	7.27721	0.0405093
10393879	Mafg	v-maf musculoaponeurotic fibrosarcoma oncogene family, protein G (avian)	288.015	310.834	357.054	304.437	286.026	292.036	319.573	304.437	304.437	276.282	302.334	290.018	317.365	308.687	304.437	286.026	284.05	270.597	298.172	274.374	296.112	280.139	304.437	298.172	298.252	0.545418	1	21.2845	21.0496	297.406	8.9017	0.0299311
10526961	Mafk	v-maf musculoaponeurotic fibrosarcoma oncogene family, protein K (avian)	179.769	176.069	158.683	162.017	168.897	154.343	179.769	186.108	199.466	173.645	196.72	178.527	165.421	171.255	182.278	192.672	182.278	181.019	191.341	176.069	188.706	191.341	176.069	190.019	179.27	0.358512	1	21.9173	12.9201	179.387	7.22807	0.0402932
10507798	Mycl	v-myc myelocytomatosis viral oncogene homolog, lung carcinoma derived (avian)	44.9422	37.7918	41.0696	36.5044	39.9466	40.7859	42.2243	41.0696	37.5307	43.7133	40.5042	38.3193	40.7859	44.3235	35.5062	35.5062	36.2523	38.0546	38.5859	39.9466	38.8542	34.7755	37.5307	37.014	39.2307	0.840742	1	20.809	15.561	39.2068	1.20888	0.0308334
10399421	Mycn	v-myc myelocytomatosis viral related oncogene, neuroblastoma derived (avian)	51.2685	50.5626	52.3457	49.5221	50.2134	52.7098	56.1028	64.4452	51.2685	51.6251	47.8352	49.18	51.6251	50.9143	54.1917	56.8859	51.9842	44.6318	49.18	57.68	47.5048	49.8665	48.8403	54.9482	51.8888	0.950668	1	21.3333	8.90811	52.0593	1.68023	0.0322754
10598956	Araf	v-raf murine sarcoma 3611 viral oncogene homolog	436.549	424.612	398.932	398.932	424.612	410.148	398.932	430.539	433.534	415.873	410.148	410.148	413.001	380.038	393.44	421.679	396.177	418.766	410.148	396.177	404.501	413.001	404.501	410.148	410.606	0.789153	1	21.3333	14.072	410.671	8.3404	0.0203092
10547034	Raf1	v-raf-leukemia viral oncogene 1	675.588	709.176	709.176	729.114	704.277	666.287	634.73	729.114	661.685	685.019	685.019	749.612	666.287	803.414	803.414	765.363	719.076	734.185	661.685	675.588	670.921	666.287	739.292	749.612	708.08	0.00830964	0.052517	22.2218	0.959642	707.03	45.5972	0.0644913
10407907	Rala	v-ral simian leukemia viral oncogene homolog A (ras related)	849.223	873.098	809.002	861.078	809.002	837.532	754.826	770.686	724.077	826.001	781.445	826.001	942.272	781.445	781.445	897.644	826.001	897.644	831.746	873.098	820.296	803.414	786.88	797.865	823.405	0.630064	1	26.6667	21.7997	822.674	37.2078	0.0452279
10357158	Ralb	v-ral simian leukemia viral oncogene homolog B (ras related)	179.769	190.019	159.786	171.255	177.294	171.255	176.069	186.108	183.546	168.897	186.108	195.361	181.019	186.108	191.341	219.793	182.278	183.546	183.546	190.019	192.672	173.645	182.278	181.019	183.031	0.987936	1	26	18.4711	183.298	4.94649	0.026986
10460631	Rela	v-rel reticuloendotheliosis viral oncogene homolog A (avian)	282.088	286.026	282.088	282.088	284.05	280.139	296.112	330.842	296.112	298.172	278.204	268.727	259.574	278.204	300.246	286.026	268.727	300.246	282.088	304.437	292.036	276.282	240.518	276.282	284.555	0.0039962	0.0285988	20.3451	11.7247	286.254	14.7873	0.051658
10524874	Vsig10	V-set and immunoglobulin domain containing 10	93.0542	93.0542	95.6704	88.647	94.3532	88.0347	99.0442	109.137	96.3358	95.0095	87.4266	91.1392	91.7731	100.427	91.7731	92.4115	85.0359	91.7731	97.0059	95.0095	88.0347	97.6806	97.0059	89.2636	93.6708	0.879831	1	25.6733	6.81161	93.5837	2.59201	0.0276972
10552425	Vsig10l	V-set and immunoglobulin domain containing 10 like	58.0812	53.8174	58.4852	63.5579	53.0765	58.0812	61.8199	65.7993	62.2499	54.5686	62.2499	60.9688	59.7141	53.8174	54.5686	51.6251	61.3929	55.3304	56.8859	47.8352	59.3016	56.8859	58.0812	66.257	58.1021	0.929322	1	26.6667	9.03266	58.1969	2.85637	0.049081
10584325	Vsig2	V-set and immunoglobulin domain containing 2	184.823	192.672	183.546	182.278	178.527	152.219	186.108	188.706	173.645	182.278	182.278	190.019	184.823	196.72	182.278	177.294	171.255	170.072	166.572	181.019	160.898	184.823	178.527	186.108	179.895	0.00511539	0.035214	25.4376	15.2962	180.411	8.72099	0.0483395
10605848	Vsig4	V-set and immunoglobulin domain containing 4	51.2685	37.2715	30.4844	35.261	49.8665	25.4572	28.84	29.2426	28.0514	33.1285	39.9466	38.8542	38.5859	32	35.7532	39.1245	37.7918	35.261	28.6408	44.0173	38.5859	28.2465	48.5029	33.3589	36.1475	0.867177	1	24.0188	20.4557	36.1491	3.12291	0.0863897
10351843	Vsig8	V-set and immunoglobulin domain containing 8	47.1766	50.5626	48.1679	47.1766	49.18	48.1679	56.1028	48.5029	46.8507	48.8403	49.5221	46.5271	51.6251	45.8866	41.6429	47.5048	48.8403	45.8866	55.7152	44.3235	44.6318	43.1115	52.3457	44.0173	48.0129	0.968569	1	21.9432	8.84778	48.1016	1.10934	0.0230625
10478014	Vstm2l	V-set and transmembrane domain containing 2-like	101.829	106.891	97.0059	102.537	101.829	101.125	121.938	122.786	112.206	120.259	109.896	103.968	121.938	106.891	103.968	83.8652	102.537	96.3358	117.784	101.125	96.3358	92.4115	121.095	105.42	106.332	0.559434	1	26	9.57203	106.496	7.91051	0.0742797
10552288	Vstm2b	V-set and transmembrane domain containing 2B	55.7152	51.6251	51.9842	47.1766	49.5221	55.7152	54.9482	55.3304	53.0765	57.68	56.1028	52.3457	56.493	51.2685	50.2134	45.8866	53.8174	48.8403	48.8403	47.8352	47.8352	50.9143	53.0765	62.2499	52.4372	0.00300185	0.0223333	27.9074	9.25678	52.7906	3.78265	0.0716538
10413932	Vstm4	V-set and transmembrane domain containing 4	312.996	315.173	302.334	344.892	342.509	380.038	310.834	276.282	288.015	259.574	308.687	263.197	308.687	315.173	333.144	349.706	349.706	328.557	312.996	268.727	302.334	257.781	276.282	315.173	309.283	1.04664e-08	4.84491e-07	22.4574	3.08558	310.165	36.9506	0.119132
10363445	Vsir	V-set immunoregulatory receptor	242.191	187.403	177.294	167.73	190.019	158.683	183.546	177.294	213.783	199.466	207.937	206.5	237.207	195.361	199.466	191.341	205.074	187.403	192.672	194.012	209.383	202.251	221.322	222.861	198.758	7.4448e-05	0.000938836	24.6166	15.6678	199.234	18.7219	0.0939694
10575476	Vac14	Vac14 homolog (S. cerevisiae)	209.383	199.466	184.823	183.546	192.672	206.5	176.069	196.72	194.012	198.088	207.937	215.269	199.466	207.937	229.126	205.074	195.361	199.466	210.839	202.251	218.275	207.937	190.019	196.72	201.123	0.967357	1	26.6667	17.6516	201.569	5.98382	0.0296863
10398173	Vrk1	vaccinia related kinase 1	192.672	195.361	153.277	167.73	177.294	143.013	153.277	150.123	150.123	165.421	170.072	170.072	167.73	159.786	165.421	166.572	159.786	178.527	178.527	178.527	165.421	167.73	165.421	163.144	166.876	0.872174	1	21.3333	16.9514	166.417	6.49413	0.0390233
10384782	Vrk2	vaccinia related kinase 2	57.2816	64	54.5686	55.7152	59.3016	63.5579	61.8199	50.9143	49.18	53.8174	50.2134	50.5626	52.3457	60.5477	64	55.3304	56.8859	74.028	66.257	54.1917	63.1189	63.1189	49.18	50.9143	57.5355	0.00573007	0.0387428	27.2407	25.0172	56.9001	5.99647	0.105386
10552725	Vrk3	vaccinia related kinase 3	144.007	134.364	159.786	143.013	147.033	144.007	139.102	164.279	148.056	151.167	139.102	151.167	147.033	149.086	160.898	156.498	146.018	150.123	121.938	167.73	151.167	144.007	129.787	133.436	146.784	0.996955	1	23.5525	1.80191	146.804	2.11369	0.014398
10592830	Vps11	vacuolar protein sorting 11 (yeast)	213.783	222.861	198.088	200.854	216.767	215.269	207.937	237.207	222.861	230.72	225.972	216.767	219.793	232.325	243.875	224.411	203.657	235.568	232.325	237.207	250.732	206.5	219.793	219.793	222.294	0.987529	1	24.4724	9.66798	222.281	3.44864	0.0155148
10518228	Vps13d	vacuolar protein sorting 13 D (yeast)	652.575	689.784	630.346	634.73	592.224	604.668	592.224	630.346	588.134	634.73	625.992	652.575	630.346	729.114	729.114	634.73	617.374	648.067	613.109	617.374	596.344	648.067	639.145	652.575	636.82	0.000161135	0.0018171	26.616	17.8149	639.606	39.1677	0.0612371
10466441	Vps13a	vacuolar protein sorting 13A (yeast)	367.093	388.023	278.204	317.365	298.172	296.112	254.232	298.172	310.834	362.039	344.892	369.646	372.217	330.842	352.139	359.538	326.288	352.139	300.246	347.291	347.291	372.217	337.794	333.144	333.997	0.00750725	0.0481352	23.3236	18.0135	333.237	26.8912	0.080697
10423663	Vps13b	vacuolar protein sorting 13B (yeast)	245.572	249	215.269	245.572	243.875	237.207	250.732	256	261.379	252.476	240.518	256	242.191	245.572	266.871	261.379	243.875	282.088	250.732	272.479	247.28	272.479	232.325	247.28	250.756	0.424095	1	20.3251	12.0194	251.702	8.52019	0.0338503
10586616	Vps13c	vacuolar protein sorting 13C (yeast)	347.291	372.217	304.437	330.842	324.034	324.034	294.067	330.842	312.996	340.144	310.834	367.093	321.795	333.144	340.144	347.291	330.842	357.054	328.557	359.538	330.842	330.842	317.365	352.139	333.683	0.929407	1	26	18.9698	334.171	10.5253	0.0314966
10476136	Vps16	vacuolar protein sorting 16 (yeast)	101.125	95.6704	97.6806	95.0095	94.3532	94.3532	93.7015	102.537	101.125	93.7015	90.5097	103.968	94.3532	103.968	108.383	101.125	91.7731	99.7331	99.0442	101.829	99.0442	105.42	99.0442	96.3358	98.4912	0.998051	1	24.6667	18.7322	98.5152	1.04926	0.0106507
10474950	Vps18	vacuolar protein sorting 18 (yeast)	79.3413	78.249	72.5046	77.7085	74.028	68.5935	75.0614	72.5046	73.5167	77.1717	68.5935	79.3413	72.5046	91.7731	89.2636	73.0089	72.0037	82.7106	65.7993	73.0089	84.4485	70.0348	75.0614	80.4489	76.1117	0.564187	1	24.5052	19.0345	76.1814	4.13313	0.0542537
10381304	Vps25; Ramp2	vacuolar protein sorting 25 (yeast); receptor (calcitonin) activity modifying protein 2	1468.37	1478.58	1448.15	1389.16	1438.15	1351.18	1408.55	1509.65	1541.37	1541.37	1488.87	1509.65	1448.15	1332.57	1305.15	1408.55	1370.04	1468.37	1488.87	1573.76	1573.76	1595.73	1562.89	1530.73	1467.99	7.41826e-10	4.90561e-08	22.5794	13.0014	1467.64	93.1226	0.0634504
10369604	Vps26a	vacuolar protein sorting 26 homolog A (yeast)	617.374	630.346	464.65	576.03	576.03	580.037	519.147	588.134	564.175	604.668	564.175	600.491	572.051	541.193	625.992	670.921	596.344	699.413	608.874	588.134	670.921	621.668	541.193	552.565	590.605	0.987805	1	21.3333	17.9417	591.416	9.14438	0.0154618
10591960	Vps26b	vacuolar protein sorting 26 homolog B (yeast)	484.382	487.751	477.713	487.751	484.382	484.382	491.143	533.742	526.394	519.147	519.147	508.463	501.463	522.758	537.455	522.758	497.999	530.056	512	548.748	519.147	530.056	464.65	522.758	508.927	0.970112	1	24.4724	9.36804	508.896	5.90886	0.0116111
10430020	Vps28; Tonsl	vacuolar protein sorting 28 (yeast); tonsoku-like, DNA repair protein	1002.93	929.3	929.3	962.071	955.426	982.286	1002.93	968.763	1002.93	1002.93	1031.12	989.119	929.3	989.119	982.286	891.444	929.3	942.272	955.426	955.426	948.826	968.763	955.426	1031.12	968.242	0.00157307	0.012786	27.4211	8.73647	970.2	33.9767	0.0350203
10525381	Vps29	vacuolar protein sorting 29 (S. pombe)	596.344	576.03	515.561	537.455	508.463	544.958	522.758	588.134	564.175	588.134	552.565	572.051	564.175	530.056	526.394	584.071	552.565	564.175	515.561	592.224	576.03	588.134	544.958	592.224	558.216	0.162558	0.571225	21.9912	15.2404	557.416	21.0399	0.0377455
10533644	Vps33a	vacuolar protein sorting 33A (yeast)	249	240.518	230.72	227.544	249	259.574	219.793	266.871	261.379	243.875	243.875	257.781	224.411	266.871	302.334	261.379	237.207	266.871	250.732	256	272.479	250.732	254.232	266.871	252.502	0.999911	1	23.3333	13.3728	252.529	2.36093	0.00934915
10554419	Vps33b	vacuolar protein sorting 33B (yeast)	137.187	111.43	111.43	104.691	113.772	123.64	135.298	124.5	122.786	111.43	123.64	112.206	114.563	99.0442	125.366	122.786	125.366	142.025	132.514	150.123	152.219	125.366	109.137	115.36	122.745	0.00443133	0.0312094	22.2315	10.5463	123.328	11.9008	0.0964972
10580331	Vps35	vacuolar protein sorting 35	634.73	675.588	572.051	630.346	588.134	592.224	552.565	608.874	613.109	657.114	617.374	643.591	634.73	608.874	634.73	657.114	643.591	689.784	608.874	661.685	699.413	661.685	596.344	600.491	628.459	0.999565	1	23.3333	14.6799	628.355	5.36929	0.00854499
10570771	Vps36	vacuolar protein sorting 36 (yeast)	270.597	286.026	256	276.282	286.026	278.204	270.597	321.795	278.204	274.374	284.05	312.996	274.374	286.026	286.026	310.834	328.557	321.795	263.197	312.996	290.018	296.112	284.05	310.834	289.999	0.983687	1	21.3333	8.59076	290.734	7.29422	0.025089
10571415	Vps37a	vacuolar protein sorting 37A (yeast)	374.806	352.139	326.288	374.806	369.646	347.291	396.177	390.722	415.873	352.139	380.038	415.873	352.139	357.054	382.681	393.44	388.023	404.501	344.892	364.557	388.023	374.806	359.538	364.557	373.75	0.968501	1	23.3333	9.6552	373.894	9.29819	0.0248685
10533729	Vps37b	vacuolar protein sorting 37B (yeast)	89.2636	89.8845	88.0347	91.1392	88.647	88.0347	82.7106	89.8845	79.8932	81.5719	82.7106	89.8845	88.647	73.0089	99.0442	91.1392	89.2636	79.8932	75.5835	88.0347	86.8227	84.4485	87.4266	101.829	86.95	0.484115	1	22.2281	0.885591	86.8461	4.29916	0.0495032
10461547	Vps37c	vacuolar protein sorting 37C (yeast)	157.586	155.417	178.527	174.853	170.072	168.897	144.007	168.897	162.017	153.277	151.167	147.033	141.044	172.446	168.897	164.279	168.897	149.086	176.069	152.219	153.277	141.044	144.007	160.898	159.33	0.0207833	0.111018	23.4351	2.66174	159.475	9.29302	0.0582727
10534420	Vps37d	vacuolar protein sorting 37D (yeast)	98.36	108.383	108.383	104.691	100.427	105.42	128.89	121.095	103.25	113.772	113.772	109.137	108.383	113.772	96.3358	87.4266	103.25	98.36	128.89	106.153	111.43	108.383	115.36	111.43	108.532	0.166166	0.580678	26.4742	7.88681	108.528	7.23146	0.0666322
10486469	Vps39	vacuolar protein sorting 39 (yeast)	282.088	306.555	290.018	290.018	321.795	294.067	304.437	340.144	342.509	315.173	319.573	317.365	298.172	344.892	364.557	328.557	302.334	319.573	312.996	321.795	344.892	321.795	298.172	321.795	316.803	0.999802	1	26.6667	10.4907	316.976	2.67098	0.00842645
10403765	Vps41	vacuolar protein sorting 41 (yeast)	481.036	512	439.586	471.136	487.751	487.751	481.036	512	487.751	522.758	508.463	548.748	522.758	494.559	515.561	508.463	519.147	596.344	519.147	541.193	572.051	530.056	477.713	515.561	510.524	0.982177	1	23.7374	10.8384	510.535	7.81278	0.0153031
10500304	Vps45	vacuolar protein sorting 45 (yeast)	52.7098	53.4456	47.1766	51.9842	52.3457	51.6251	47.1766	53.0765	47.5048	51.2685	49.18	59.7141	50.5626	53.0765	60.5477	61.3929	58.0812	56.8859	51.9842	51.6251	54.1917	53.8174	52.3457	49.5221	52.9683	0.478485	1	24	17.0712	52.9683	0.0308401	0.000582237
10575129	Vps4a	vacuolar protein sorting 4a (yeast)	625.992	596.344	544.958	604.668	580.037	608.874	556.408	648.067	596.344	617.374	604.668	625.992	584.071	621.668	652.575	630.346	592.224	584.071	596.344	600.491	670.921	621.668	584.071	592.224	605.85	0.996576	1	24.1935	10.6582	605.849	5.26997	0.00869849
10357064	Vps4b	vacuolar protein sorting 4b (yeast)	372.217	415.873	380.038	380.038	407.315	430.539	372.217	398.932	415.873	404.501	396.177	390.722	390.722	424.612	401.707	427.565	374.806	451.944	401.707	427.565	407.315	401.707	421.679	427.565	405.139	0.992459	1	24.1795	8.64195	405.136	0.797206	0.00196775
10465354	Vps51; Tm7sf2	vacuolar protein sorting 51 homolog (S. cerevisiae); transmembrane 7 superfamily member 2	91.7731	91.1392	92.4115	89.8845	96.3358	94.3532	94.3532	100.427	100.427	91.1392	91.1392	98.36	101.829	98.36	100.427	97.6806	91.7731	82.7106	95.6704	86.2229	102.537	95.0095	85.6274	98.36	94.4979	0.997683	1	26.6667	12.9062	94.7101	2.14279	0.0226247
10444114	Vps52	vacuolar protein sorting 52 (yeast)	183.546	184.823	172.446	178.527	172.446	172.446	173.645	182.278	170.072	177.294	172.446	173.645	171.255	187.403	196.72	179.769	170.072	164.279	167.73	184.823	188.706	183.546	166.572	172.446	176.956	0.981659	1	25.9074	19.8904	177.029	2.40722	0.0135979
10388492	Vps53; Glod4	vacuolar protein sorting 53 (yeast); glyoxalase domain containing 4	184.823	186.108	164.279	190.019	184.823	177.294	176.069	191.341	174.853	186.108	179.769	195.361	177.294	188.706	206.5	183.546	176.069	203.657	186.108	186.108	191.341	196.72	178.527	174.853	185.012	0.999752	1	26.6667	22.2519	184.936	2.48475	0.0134357
10374500	Vps54	vacuolar protein sorting 54 (yeast)	156.498	177.294	141.044	164.279	155.417	157.586	134.364	164.279	154.343	159.786	163.144	178.527	167.73	162.017	173.645	188.706	174.853	178.527	166.572	178.527	170.072	171.255	168.897	170.072	165.726	0.839015	1	26	19.9483	165.936	7.0756	0.0426405
10494153	Vps72	vacuolar protein sorting 72 (yeast)	173.645	174.853	198.088	194.012	173.645	179.769	158.683	188.706	176.069	171.255	179.769	172.446	168.897	187.403	187.403	179.769	165.421	170.072	167.73	182.278	179.769	172.446	165.421	159.786	176.139	0.979654	1	24.3892	14.1319	176.112	2.04694	0.0116229
10434577	Vps8	vacuolar protein sorting 8 homolog (S. cerevisiae)	156.498	167.73	142.025	142.025	151.167	148.056	141.044	156.498	152.219	177.294	163.144	171.255	151.167	172.446	172.446	174.853	168.897	171.255	143.013	165.421	166.572	170.072	159.786	176.069	160.873	0.326953	0.946641	27.4598	15.6823	161.814	8.15828	0.0504177
10389507	Vmp1; Mir21a	vacuole membrane protein 1; microRNA 21a	306.555	321.795	288.015	324.034	308.687	290.018	288.015	308.687	294.067	326.288	296.112	337.794	326.288	302.334	321.795	364.557	352.139	324.034	290.018	310.834	342.509	310.834	300.246	328.557	315.175	0.785009	1	26	18.3914	315.847	12.1518	0.0384737
10512391	Vcp	valosin containing protein	1438.15	1562.89	1323.37	1408.55	1408.55	1370.04	1314.23	1468.37	1398.83	1448.15	1398.83	1438.15	1398.83	1520.15	1562.89	1520.15	1389.16	1488.87	1438.15	1418.35	1468.37	1468.37	1438.15	1478.58	1440.34	0.713807	1	26.6667	18.0657	1443.18	42.5245	0.0294658
10353028	Vcpip1	valosin containing protein (p97)/p47 complex interacting protein 1	237.207	209.383	206.5	199.466	213.783	209.383	202.251	233.941	212.306	218.275	210.839	212.306	210.839	199.466	209.383	216.767	221.322	242.191	218.275	229.126	218.275	213.783	202.251	221.322	215.36	0.143451	0.518979	21.3333	13.5813	215.527	7.47562	0.0346854
10444605	Vars	valyl-tRNA synthetase	192.672	181.019	172.446	174.853	183.546	156.498	163.144	196.72	195.361	174.853	179.769	183.546	178.527	182.278	194.012	186.108	168.897	157.586	178.527	173.645	173.645	176.069	179.769	196.72	179.176	0.168061	0.585682	25.581	14.8604	179.713	8.36857	0.0465662
10450533	Vars2	valyl-tRNA synthetase 2, mitochondrial (putative)	159.786	152.219	160.898	140.07	145.009	126.238	145.009	152.219	140.07	154.343	140.07	155.417	143.013	167.73	147.033	149.086	140.07	147.033	133.436	150.123	142.025	146.018	147.033	153.277	147.384	0.10741	0.415011	25.4832	16.0683	147.816	7.13766	0.0482874
10500736	Vangl1	vang-like 1 (van gogh, Drosophila)	110.661	109.137	111.43	105.42	108.383	97.0059	99.0442	118.603	111.43	109.896	109.137	105.42	99.7331	127.116	109.137	120.259	113.772	101.829	101.125	103.25	94.3532	94.3532	101.125	109.137	107.115	0.439343	1	26.6667	17.9967	107.472	5.2396	0.048753
10360187	Vangl2	vang-like 2 (van gogh, Drosophila)	56.493	59.7141	65.7993	58.892	56.493	58.892	69.551	73.5167	64.4452	63.5579	63.5579	61.3929	57.68	70.0348	58.4852	61.8199	64.8934	64.4452	67.6492	68.5935	64.4452	67.6492	61.3929	66.257	63.5688	0.234045	0.749822	23.5501	9.29582	63.6004	2.94212	0.0462595
10501608	Vcam1	vascular cell adhesion molecule 1	210.839	176.069	143.013	171.255	162.017	160.898	173.645	187.403	178.527	194.012	237.207	227.544	191.341	192.672	168.897	191.341	154.343	170.072	172.446	219.793	209.383	194.012	188.706	195.361	186.283	6.23739e-06	0.000115043	22.9419	15.9567	185.508	20.9835	0.113114
10451198	Vegfa	vascular endothelial growth factor A	1478.58	1468.37	1438.15	1418.35	1418.35	1200.98	1192.69	1251.98	1136.2	1184.45	1243.34	1389.16	1418.35	1478.58	1562.89	1418.35	1478.58	1097.5	1128.35	1097.5	1136.2	1176.27	1269.46	1418.35	1312.54	5.56177e-12	8.55174e-10	23.522	21.4706	1310.72	187.939	0.143387
10465559	Vegfb	vascular endothelial growth factor B	1640.59	1552.09	1552.09	1458.23	1530.73	1606.83	1686.71	1552.09	1698.45	1618	1686.71	1629.26	1640.59	1675.06	1663.49	1675.06	1686.71	1686.71	1722.16	1509.65	1833.01	1652	1595.73	1663.49	1633.98	0.99912	1	23.9464	10.5417	1633.98	15.3987	0.00942406
10571788	Vegfc	vascular endothelial growth factor C	103.968	95.0095	86.8227	86.8227	97.6806	97.0059	85.0359	84.4485	90.5097	84.4485	89.8845	88.0347	88.647	87.4266	86.2229	89.2636	86.8227	92.4115	88.0347	82.7106	87.4266	78.7932	82.7106	88.647	88.6995	0.981371	1	25.4805	21.5469	88.7086	1.76844	0.0199354
10380219	Vezf1	vascular endothelial zinc finger 1	544.958	576.03	548.748	548.748	526.394	537.455	530.056	564.175	515.561	530.056	515.561	560.278	552.565	576.03	568.1	568.1	526.394	537.455	508.463	541.193	537.455	537.455	512	564.175	542.809	0.0342629	0.166438	24.0753	20.8527	542.837	17.505	0.0322473
10590381	Vipr1	vasoactive intestinal peptide receptor 1	39.3966	42.8137	46.8507	43.7133	45.8866	43.7133	49.5221	44.3235	44.0173	41.3553	47.8352	43.1115	44.0173	43.1115	42.5179	40.7859	43.1115	39.1245	46.8507	40.2244	44.6318	40.5042	47.1766	42.8137	43.642	0.993028	1	26	3.83522	43.5761	0.903015	0.0207227
10399046	Vipr2	vasoactive intestinal peptide receptor 2	33.8246	35.0174	37.014	37.7918	32.8996	33.5909	34.2968	35.0174	41.6429	30.2738	35.5062	34.0598	33.3589	31.3414	35.261	39.9466	33.1285	40.2244	37.014	43.7133	32.8996	33.5909	31.779	34.5353	35.322	0.755248	1	23.651	4.57671	35.3469	1.74619	0.0494017
10560459	Vasp	vasodilator-stimulated phosphoprotein	111.43	129.787	138.141	124.5	114.563	141.044	135.298	130.69	118.603	115.36	121.095	125.366	121.095	128.89	121.938	138.141	125.366	108.383	122.786	120.259	116.97	105.42	112.206	132.514	123.327	0.56346	1	22.404	3.03899	123.463	6.10326	0.0494339
10397450	Vash1	vasohibin 1	93.0542	96.3358	97.0059	89.2636	90.5097	95.0095	102.537	103.25	95.6704	93.0542	91.7731	84.4485	89.8845	99.7331	95.0095	100.427	104.691	93.0542	93.0542	82.1393	88.0347	85.6274	82.1393	101.829	93.6473	0.0960598	0.38061	21.3333	6.30091	93.9868	4.77644	0.0508203
10433274	Vasn; Dnaja3	vasorin; DnaJ (Hsp40) homolog, subfamily A, member 3	51.2685	46.2057	54.5686	50.2134	49.8665	51.9842	50.5626	53.4456	49.18	54.1917	49.18	50.2134	49.5221	52.3457	51.2685	50.2134	50.5626	50.2134	46.2057	50.5626	51.6251	49.8665	53.8174	46.8507	50.5806	0.999663	1	26	3.82871	50.5621	0.252395	0.00499179
10455015	Vaultrc5	vault RNA component 5	237.207	186.108	149.086	166.572	168.897	134.364	176.069	218.275	194.012	176.069	179.769	210.839	156.498	191.341	135.298	173.645	162.017	143.013	139.102	183.546	154.343	172.446	156.498	206.5	173.813	0.145599	0.525046	25.7518	12.5326	175.022	21.4387	0.122492
10481210	Vav2	vav 2 oncogene	102.537	107.635	103.968	101.125	103.968	103.25	95.0095	110.661	98.36	94.3532	112.206	99.7331	95.0095	100.427	107.635	109.896	105.42	101.125	93.7015	103.968	107.635	108.383	101.829	109.137	103.207	0.995343	1	23.5401	21.9746	103.197	1.44841	0.0140354
10495416	Vav3	vav 3 oncogene	73.5167	94.3532	88.0347	98.36	89.2636	99.7331	90.5097	100.427	83.2859	83.8652	90.5097	95.6704	85.6274	85.6274	92.4115	100.427	86.2229	99.0442	104.691	88.647	88.0347	95.0095	83.8652	81.5719	90.7795	0.0955314	0.378991	24.1598	3.83186	90.7417	5.78875	0.0637937
10554005	Vimp	VCP-interacting membrane protein	115.36	130.69	132.514	144.007	158.683	132.514	136.239	147.033	136.239	157.586	128	150.123	120.259	129.787	146.018	149.086	150.123	155.417	126.238	143.013	158.683	148.056	129.787	149.086	140.606	0.791232	1	24.9363	4.66056	140.378	6.04744	0.0430797
10468783	Vax1	ventral anterior homeobox 1	59.3016	62.6829	61.8199	58.892	60.5477	64.4452	57.68	63.1189	64.8934	66.7178	59.7141	60.5477	73.0089	64.8934	61.3929	61.3929	60.9688	53.4456	54.1917	56.493	60.5477	58.4852	60.5477	62.2499	61.1658	0.283475	0.857382	26.6667	13.752	61.504	3.25408	0.0529085
10539444	Vax2	ventral anterior homeobox 2	60.1295	67.6492	67.1819	62.2499	61.8199	66.7178	68.1197	64.4452	71.5064	64.4452	71.5064	60.1295	72.0037	62.2499	60.1295	63.1189	65.7993	59.3016	69.551	62.2499	58.0812	62.2499	67.6492	75.0614	65.1394	0.972279	1	26.6667	9.51864	65.2434	2.34412	0.0359288
10410931	Vcan	versican	145.009	147.033	186.108	179.769	157.586	160.898	172.446	183.546	168.897	166.572	154.343	183.546	163.144	200.854	196.72	206.5	205.074	168.897	168.897	179.769	165.421	154.343	127.116	173.645	171.506	0.103911	0.404124	21.4246	5.2655	172.279	15.8739	0.0921407
10566578	Gm8989	very large inducible GTPase 1 pseudogene	212.306	202.251	182.278	183.546	181.019	191.341	218.275	203.657	198.088	194.012	179.769	181.019	198.088	191.341	237.207	212.306	195.361	227.544	165.421	200.854	187.403	230.72	184.823	192.672	197.971	0.998043	1	22.2044	12.5219	197.943	1.91026	0.00965059
10462281	Vldlr	very low density lipoprotein receptor	2076.59	2288.2	2091.03	2149.82	2105.58	2091.03	2105.58	2105.58	2149.82	2149.82	2062.24	2179.83	1951	2194.99	2179.83	2194.99	2149.82	2336.28	2225.63	2179.83	2179.83	2134.97	2120.22	2179.83	2149.27	0.881313	1	25.3333	0.724633	2147.43	39.5049	0.0183964
10391454	Vat1	vesicle amine transport protein 1 homolog (T californica)	205.074	218.275	194.012	199.466	195.361	218.275	142.025	237.207	202.251	243.875	188.706	207.937	158.683	177.294	216.767	225.972	222.861	266.871	190.019	265.028	198.088	205.074	225.972	205.074	208.757	0.975327	1	22.3243	17.7947	209.27	7.76011	0.0370819
10464070	Vti1a	vesicle transport through interaction with t-SNAREs 1A	162.017	149.086	124.5	138.141	147.033	135.298	140.07	166.572	153.277	152.219	144.007	154.343	145.009	158.683	150.123	155.417	147.033	150.123	144.007	160.898	166.572	176.069	151.167	151.167	150.951	0.419025	1	22.3303	15.8834	150.68	5.63917	0.0374248
10401172	Vti1b	vesicle transport through interaction with t-SNAREs 1B	265.028	280.139	219.793	233.941	235.568	230.72	210.839	230.72	225.972	230.72	235.568	261.379	259.574	288.015	252.476	250.732	240.518	276.282	230.72	256	272.479	257.781	235.568	254.232	247.282	0.173504	0.59992	27.1142	18.1407	248.346	16.0867	0.0647752
10541877	Vamp1	vesicle-associated membrane protein 1	130.69	128	116.97	106.891	116.97	116.162	116.162	125.366	118.603	125.366	116.97	117.784	121.095	132.514	111.43	118.603	109.137	109.137	139.102	123.64	115.36	112.206	113.772	109.896	118.826	0.602509	1	22.7205	17.6178	118.762	1.23965	0.0104381
10377431	Vamp2	vesicle-associated membrane protein 2	885.286	820.296	855.13	843.357	831.746	781.445	929.3	929.3	975.501	897.644	922.88	929.3	873.098	948.826	843.357	831.746	814.629	843.357	903.888	879.171	948.826	843.357	855.13	897.644	878.509	0.0453979	0.209688	24.7126	12.313	879.192	43.0338	0.048947
10518805	Vamp3	vesicle-associated membrane protein 3	515.561	481.036	418.766	448.822	458.253	491.143	433.534	501.463	508.463	497.999	467.882	519.147	515.561	439.586	433.534	522.758	501.463	494.559	519.147	515.561	530.056	537.455	481.036	494.559	488.639	0.058356	0.257388	21.2625	14.384	488.668	25.0854	0.0513342
10351119	Vamp4	vesicle-associated membrane protein 4	243.875	242.191	191.341	243.875	216.767	222.861	182.278	222.861	218.275	257.781	215.269	276.282	256	224.411	252.476	256	224.411	247.28	212.306	247.28	240.518	240.518	233.941	247.28	234.003	0.418949	1	26.3516	15.5108	235.366	14.8446	0.0630702
10545401	Vamp5	vesicle-associated membrane protein 5	178.527	171.255	171.255	181.019	171.255	184.823	167.73	184.823	178.527	191.341	177.294	183.546	167.73	203.657	196.72	188.706	172.446	212.306	184.823	184.823	184.823	202.251	183.546	199.466	184.279	0.999049	1	26.3841	12.8974	184.291	0.136093	0.000738468
10607952	Vamp7	vesicle-associated membrane protein 7	317.365	304.437	256	292.036	306.555	261.379	280.139	330.842	298.172	278.204	286.026	294.067	268.727	261.379	280.139	306.555	304.437	324.034	292.036	278.204	321.795	315.173	272.479	290.018	292.508	0.941856	1	21.3333	19.945	293.262	7.45204	0.0254109
10545409	Vamp8	vesicle-associated membrane protein 8	372.217	328.557	359.538	326.288	374.806	317.365	439.586	374.806	362.039	304.437	410.148	367.093	369.646	362.039	407.315	321.795	310.834	288.015	401.707	290.018	393.44	342.509	333.144	427.565	357.704	0.901388	1	24.8711	7.62927	357.683	1.06904	0.0029888
10452470	Vapa	vesicle-associated membrane protein, associated protein A	1176.27	1243.34	1060.11	1136.2	1089.92	1082.39	1002.93	1024	955.426	1082.39	989.119	1045.52	1144.1	1052.79	1024	1251.98	1152.06	1144.1	1024	1038.29	1024	1016.93	942.272	955.426	1069.06	1.9031e-05	0.000298503	26.6667	21.2992	1068.49	78.096	0.0730902
10479077	Vapb	vesicle-associated membrane protein, associated protein B and C	600.491	625.992	580.037	588.134	604.668	592.224	625.992	588.134	604.668	608.874	630.346	652.575	630.346	625.992	675.588	621.668	634.73	613.109	560.278	617.374	639.145	630.346	600.491	608.874	615.003	0.765345	1	26.6667	16.3349	616.542	16.4677	0.0267097
10545014	Vopp1	vesicular, overexpressed in cancer, prosurvival protein 1	104.691	97.0059	106.891	99.7331	101.829	106.891	100.427	91.7731	104.691	102.537	99.7331	103.25	106.153	109.137	112.206	121.938	123.64	108.383	100.427	110.661	99.7331	103.25	105.42	103.25	105.152	0.141145	0.512882	24.6667	24.1891	105.081	6.11735	0.0582157
10599792	Vgll1	vestigial like 1 homolog (Drosophila)	41.6429	37.014	38.0546	36.0019	36.7583	38.8542	38.0546	40.2244	38.8542	39.1245	39.3966	39.9466	39.3966	31.779	36.5044	35.5062	38.3193	34.5353	40.2244	36.2523	34.2968	37.5307	44.0173	43.1115	38.1417	0.345108	0.979043	26.3335	10.2222	38.2359	2.06964	0.0541282
10363112	Vgll2	vestigial like 2 homolog (Drosophila)	63.1189	66.7178	63.5579	62.2499	62.6829	61.8199	60.1295	64.4452	66.257	60.1295	63.5579	61.8199	67.6492	64	58.0812	56.493	58.4852	56.493	66.7178	63.1189	62.2499	61.3929	64	67.6492	62.6174	0.394254	1	21.659	16.4754	62.4823	2.18991	0.0350484
10436487	Vgll3	vestigial like 3 (Drosophila)	97.6806	72.5046	95.6704	119.428	83.2859	82.1393	82.1393	60.5477	86.2229	68.5935	83.8652	75.5835	80.4489	90.5097	89.8845	99.0442	102.537	99.7331	74.028	61.3929	64.8934	64.4452	88.647	76.6386	83.3276	0.00213624	0.0166591	24.2192	22.91	83.3252	13.8729	0.166491
10547009	Vgll4	vestigial like 4 (Drosophila)	243.875	257.781	259.574	270.597	284.05	250.732	233.941	245.572	222.861	205.074	233.941	247.28	259.574	243.875	272.479	257.781	282.088	265.028	247.28	221.322	243.875	200.854	190.019	243.875	245.138	2.67164e-08	1.08851e-06	24.3895	23.9337	245.001	27.0895	0.110569
10372005	Vezt	vezatin, adherens junctions transmembrane protein	129.787	140.07	122.786	101.829	120.259	115.36	100.427	121.095	113.772	125.366	123.64	122.786	111.43	128	135.298	128.89	111.43	131.599	109.896	116.97	127.116	111.43	108.383	128.89	120.271	0.350032	0.989465	27.4598	17.4808	120.87	7.38734	0.0611179
10526553	Vgf	VGF nerve growth factor inducible	33.3589	37.2715	33.1285	33.1285	35.5062	34.0598	39.1245	34.7755	35.7532	36.5044	35.5062	33.3589	37.014	37.014	30.91	30.4844	38.3193	35.0174	35.5062	35.7532	35.5062	34.7755	34.0598	34.5353	35.0155	0.860864	1	23.7309	10.7445	35.0173	1.0484	0.0299396
10590073	Vill	villin-like	44.9422	42.2243	47.8352	41.6429	42.2243	45.5696	46.8507	48.1679	44.3235	44.9422	45.2548	44.0173	46.8507	43.7133	38.8542	40.5042	45.5696	42.5179	45.2548	43.1115	47.5048	41.3553	48.1679	44.0173	44.3924	0.628439	1	25.8295	7.26548	44.3502	1.64039	0.0369871
10469322	Vim	vimentin	3125.78	3191.46	2896.31	2721.15	2740.08	2759.13	2778.33	3104.19	2797.65	2977.74	3125.78	3169.41	3104.19	3147.52	3019.3	2998.45	2977.74	2817.11	2759.13	2876.3	3125.78	2817.11	2936.74	2977.74	2956	1.19819e-05	0.000204133	26.8942	14.4164	2974.9	168.251	0.0565566
10452142	Vmac	vimentin-type intermediate filament associated coiled-coil protein	95.6704	112.986	111.43	99.7331	112.986	109.137	113.772	112.206	121.938	111.43	118.603	102.537	114.563	106.891	97.6806	93.7015	106.891	103.968	109.137	106.891	120.259	106.153	109.137	116.162	108.911	0.135314	0.495869	26.6667	7.73729	108.922	6.56208	0.0602454
10413059	Vcl	vinculin	694.581	739.292	724.077	744.434	689.784	719.076	670.921	749.612	680.287	709.176	689.784	734.185	694.581	754.826	781.445	744.434	729.114	719.076	657.114	709.176	661.685	749.612	729.114	719.076	716.436	0.166109	0.580586	22.1429	1.02261	715.768	26.1381	0.0365175
10488497	Vsx1	visual system homeobox 1 homolog (zebrafish)	38.5859	38.8542	44.3235	38.0546	36.5044	36.0019	44.9422	39.9466	36.0019	40.7859	41.3553	33.3589	38.3193	37.2715	35.261	34.5353	36.5044	33.5909	34.7755	36.2523	36.5044	37.7918	37.2715	39.6706	37.7693	0.892491	1	24	22.2688	37.7693	1.03063	0.0272875
10568328	Vkorc1	vitamin K epoxide reductase complex, subunit 1	190.019	209.383	167.73	195.361	270.597	179.769	215.269	225.972	237.207	198.088	203.657	203.657	171.255	187.403	203.657	200.854	203.657	202.251	194.012	218.275	215.269	187.403	194.012	194.012	202.865	0.378618	1	23.3216	8.01746	203.206	13.9558	0.0686779
10526106	Vkorc1l1	vitamin K epoxide reductase complex, subunit 1-like 1	398.932	413.001	396.177	396.177	380.038	380.038	333.144	362.039	344.892	390.722	380.038	380.038	427.565	390.722	357.054	430.539	404.501	390.722	388.023	396.177	396.177	388.023	369.646	369.646	386.001	0.0542046	0.241831	26.6667	20.931	386.033	18.7555	0.0485853
10447006	Vit	vitrin	45.8866	46.5271	49.8665	41.9326	44.3235	46.5271	50.5626	49.18	47.1766	48.8403	54.1917	55.3304	50.2134	51.9842	46.2057	48.1679	53.0765	47.5048	53.0765	48.1679	49.8665	51.9842	58.0812	51.6251	49.5958	0.223963	0.726193	26.2901	12.8186	49.7741	2.16452	0.0434867
10379190	Vtn	vitronectin	421.679	364.557	352.139	362.039	1074.91	407.315	372.217	418.766	377.413	354.588	312.996	362.039	302.334	433.534	439.586	404.501	374.806	340.144	390.722	347.291	357.054	321.795	319.573	328.557	397.523	0.338284	0.96807	22.5553	3.63235	400.007	75.6694	0.18917
10512939	Vma21-ps	VMA21 vacuolar H+-ATPase homolog (S. cerevisiae), pseudogene [Source:MGI Symbol;Acc:MGI:3643145]	424.612	455.087	354.588	448.822	445.722	436.549	424.612	424.612	401.707	436.549	424.612	448.822	467.882	372.217	388.023	512	455.087	474.413	477.713	458.253	481.036	461.44	413.001	398.932	436.929	0.812436	1	24.1168	5.05906	436.844	17.262	0.0395152
10375941	Vdac1	voltage-dependent anion channel 1	4803.93	4770.75	4672.57	4513.4	4672.57	4608.24	4672.57	4803.93	4770.75	4737.79	4837.35	4973.34	4938.99	4803.93	5113.16	5148.73	4770.75	4837.35	4837.35	4451.27	5113.16	4705.07	4770.75	4803.93	4797.15	0.573369	1	26.6667	17.0204	4807.35	120.608	0.0250882
10413138	Vdac2	voltage-dependent anion channel 2	3061.45	3082.75	2957.17	2977.74	3040.3	2998.45	2740.08	3061.45	2797.65	2998.45	2916.45	2977.74	3082.75	2721.15	2759.13	3147.52	2936.74	2916.45	2797.65	2936.74	2957.17	3061.45	2646.74	2759.13	2930.51	0.997504	1	26.5741	21.488	2930.28	23.3153	0.0079567
10577534	Vdac3	voltage-dependent anion channel 3	2019.8	2225.63	1964.57	1992	2048	2062.24	1937.53	2033.85	1951	2120.22	2019.8	2091.03	2164.77	1978.24	2062.24	2288.2	2120.22	2164.77	2019.8	2033.85	2164.77	2164.77	2005.85	1951	2066.01	0.988404	1	26	20.6394	2066.73	43.0653	0.0208374
10538571	Vmn1r10	vomeronasal 1 receptor 10	66.257	46.2057	71.5064	90.5097	64.4452	88.0347	71.5064	54.1917	74.028	67.1819	79.8932	56.1028	86.2229	65.7993	70.5219	70.0348	70.0348	73.0089	83.2859	52.7098	86.8227	71.0124	78.249	73.5167	71.2951	0.995388	1	20.4875	5.17196	71.2981	3.27085	0.0458757
10550760	Vmn1r100; Vmn1r148	vomeronasal 1 receptor 100; vomeronasal 1 receptor 148	537.455	333.144	929.3	916.506	652.575	995.999	929.3	424.612	879.171	508.463	873.098	544.958	781.445	548.748	600.491	617.374	648.067	744.434	922.88	357.054	837.532	596.344	689.784	617.374	686.921	0.89127	1	26.4185	2.5295	678.557	90.3357	0.133129
10560742	Vmn1r103	vomeronasal 1 receptor 103	333.144	202.251	556.408	556.408	398.932	613.109	544.958	280.139	519.147	310.834	519.147	335.461	477.713	326.288	362.039	393.44	385.343	448.822	560.278	229.126	497.999	359.538	418.766	382.681	417.165	0.874042	1	26.2756	2.66161	412.39	54.2184	0.131474
10560754	Vmn1r112	vomeronasal 1 receptor 112	354.588	188.706	530.056	519.147	380.038	576.03	508.463	230.72	461.44	286.026	481.036	304.437	442.643	312.996	347.291	367.093	347.291	398.932	530.056	218.275	461.44	324.034	385.343	369.646	388.572	0.930199	1	26.7367	1.80729	383.874	44.8052	0.116719
10550770	Vmn1r114	vomeronasal 1 receptor 114	576.03	349.706	1002.93	989.119	704.277	1089.92	995.999	464.65	942.272	544.958	922.88	576.03	849.223	541.193	604.668	661.685	685.019	776.047	1009.9	385.343	891.444	634.73	760.076	666.287	734.349	0.848263	1	26.9487	1.99229	722.637	108.176	0.149696
10550768	Vmn1r122	vomeronasal 1 receptor 122	340.144	207.937	572.051	588.134	418.766	639.145	568.1	280.139	544.958	324.034	537.455	347.291	491.143	335.461	382.681	404.501	413.001	467.882	584.071	237.207	519.147	372.217	427.565	385.343	432.849	0.845335	1	25.9366	3.01156	428.302	59.358	0.138589
10560752	Vmn1r125	vomeronasal 1 receptor 125	580.037	359.538	989.119	962.071	714.109	1060.11	982.286	471.136	916.506	544.958	935.763	584.071	849.223	576.03	657.114	680.287	685.019	776.047	982.286	382.681	885.286	634.73	739.292	685.019	734.697	0.913088	1	26.3864	2.55551	726.483	89.6541	0.123408
10560767	Vmn1r132; Vmn1r139; Vmn1r100; Vmn1r148	vomeronasal 1 receptor 132; vomeronasal 1 receptor 139; vomeronasal 1 receptor 100; vomeronasal 1 receptor 148	306.555	165.421	448.822	436.549	326.288	484.382	433.534	200.854	390.722	247.28	410.148	261.379	374.806	266.871	296.112	315.173	296.112	342.509	448.822	191.341	396.177	286.026	326.288	317.365	332.064	0.924049	1	27.0226	1.51077	327.763	37.9148	0.115678
10550778	Vmn1r139; Vmn1r132	vomeronasal 1 receptor 139; vomeronasal 1 receptor 132	306.555	165.421	448.822	436.549	326.288	484.382	433.534	200.854	390.722	247.28	410.148	261.379	374.806	266.871	296.112	315.173	296.112	342.509	448.822	191.341	396.177	286.026	326.288	317.365	332.064	0.924049	1	27.0226	1.51077	327.763	37.9148	0.115678
10560789	Vmn1r151	vomeronasal 1 receptor 151	335.461	203.657	560.278	556.408	401.707	617.374	548.748	282.088	526.394	310.834	522.758	337.794	477.713	328.557	367.093	396.177	390.722	455.087	568.1	230.72	501.463	362.039	418.766	385.343	420.22	0.864742	1	26.2123	2.72097	415.463	55.2963	0.133096
10550786	Vmn1r157	vomeronasal 1 receptor 157	352.139	187.403	526.394	508.463	377.413	568.1	504.951	225.972	461.44	284.05	471.136	302.334	439.586	306.555	344.892	362.039	340.144	393.44	526.394	216.767	458.253	319.573	380.038	362.039	384.146	0.927853	1	26.7688	1.78566	379.416	44.7168	0.117857
10560795	Vmn1r158	vomeronasal 1 receptor 158	382.681	249	648.067	648.067	448.822	689.784	652.575	317.365	621.668	359.538	604.668	369.646	556.408	377.413	424.612	439.586	442.643	522.758	625.992	257.781	580.037	415.873	487.751	418.766	480.896	0.881247	1	26.4185	2.55018	475.1	62.6816	0.131933
10550805	Vmn1r168	vomeronasal 1 receptor 168	57.68	42.5179	78.7932	82.7106	62.2499	82.1393	75.0614	45.5696	75.5835	51.9842	65.3448	49.5221	69.551	53.4456	55.3304	60.9688	62.2499	59.7141	84.4485	39.9466	66.257	53.8174	66.257	51.2685	62.1838	0.824083	1	26.3435	1.99341	61.5842	6.45914	0.104883
10550818	Vmn1r174	vomeronasal 1 receptor 174	47.8352	26.3549	68.5935	68.1197	60.9688	85.6274	56.493	50.2134	74.028	46.8507	56.8859	56.493	49.5221	36.0019	51.9842	60.1295	69.0706	65.7993	81.0084	46.8507	59.7141	51.2685	45.2548	74.5429	57.9004	0.358518	1	25.0168	4.08292	57.5065	9.4124	0.163675
10560814	Vmn1r177	vomeronasal 1 receptor 177	41.6429	33.1285	58.4852	61.3929	47.8352	67.6492	55.3304	29.6508	57.2816	38.0546	47.5048	36.5044	50.5626	39.3966	40.7859	45.8866	47.5048	44.6318	64.8934	29.8571	48.5029	41.6429	47.1766	36.5044	46.3253	0.678575	1	26.4054	1.79757	45.7554	5.98031	0.130702
10550822	Vmn1r179	vomeronasal 1 receptor 179	125.366	75.5835	199.466	195.361	140.07	222.861	200.854	97.0059	192.672	115.36	186.108	124.5	166.572	119.428	140.07	140.07	137.187	176.069	199.466	85.6274	184.823	131.599	150.123	133.436	151.653	0.853581	1	25.9677	3.06397	150.115	19.8958	0.132537
10544999	Vmn1r18	vomeronasal 1 receptor 18	40.7859	33.5909	50.5626	49.18	40.7859	47.8352	43.1115	36.7583	47.8352	37.7918	51.6251	41.9326	39.3966	39.9466	45.2548	43.4113	38.5859	42.2243	47.5048	31.125	39.3966	42.2243	39.6706	39.3966	42.0805	0.999359	1	24.637	3.26483	42.0631	0.664062	0.0157873
10408125	Vmn1r190-ps	vomeronasal 1 receptor 190, pseudogene	63.5579	54.1917	70.5219	88.647	70.0348	86.8227	70.0348	54.5686	71.0124	63.5579	86.8227	65.7993	73.0089	60.1295	66.7178	66.7178	73.0089	91.1392	74.5429	62.2499	79.3413	63.5579	84.4485	64.8934	71.0553	0.932365	1	25.3849	4.07885	70.8413	3.9035	0.0551021
10408130	Vmn1r191	vomeronasal 1 receptor 191	140.07	89.2636	196.72	213.783	135.298	195.361	155.417	103.25	178.527	115.36	149.086	127.116	176.069	141.044	150.123	137.187	130.69	170.072	191.341	105.42	156.498	138.141	165.421	125.366	149.443	0.95287	1	25.1058	1.83749	148.913	12.3891	0.083197
10408134	Vmn1r193	vomeronasal 1 receptor 193	67.1819	48.1679	107.635	109.137	77.1717	113.772	84.4485	50.9143	93.7015	62.6829	95.6704	66.257	80.4489	52.7098	57.2816	74.028	70.0348	96.3358	104.691	53.4456	94.3532	77.7085	76.6386	64.8934	78.3046	0.628167	1	27.4277	0.998266	76.7333	12.5379	0.163396
10403988	Vmn1r196	vomeronasal 1 receptor 196	170.072	109.137	243.875	245.572	177.294	254.232	191.341	136.239	212.306	155.417	179.769	146.018	207.937	178.527	187.403	170.072	149.086	195.361	233.941	121.095	188.706	164.279	205.074	148.056	182.117	0.945594	1	24.9994	2.47619	181.512	15.0202	0.0827504
10538588	Vmn1r20	vomeronasal 1 receptor 20	33.5909	27.0958	51.6251	54.9482	39.9466	55.7152	44.6318	35.261	42.8137	37.014	44.0173	30.2738	44.9422	34.7755	38.3193	36.2523	33.1285	42.8137	49.8665	28.6408	43.7133	37.2715	35.0174	35.7532	39.8928	0.698758	1	25.9502	2.22212	39.5413	4.4502	0.112546
10408138	Vmn1r202	vomeronasal 1 receptor 202	41.6429	29.0406	54.5686	60.9688	46.2057	64.8934	56.493	44.9422	72.5046	46.5271	68.1197	50.5626	53.4456	48.1679	49.18	54.1917	54.1917	61.3929	73.5167	34.0598	62.2499	51.6251	54.5686	46.5271	53.3161	0.834449	1	24.5446	7.53741	53.2407	5.04773	0.0948097
10404004	Vmn1r204	vomeronasal 1 receptor 204	205.074	149.086	317.365	321.795	242.191	382.681	296.112	188.706	312.996	202.251	300.246	225.972	265.028	213.783	205.074	225.972	249	280.139	344.892	174.853	321.795	227.544	292.036	212.306	256.537	0.665212	1	26.9367	2.07108	252.556	37.0887	0.146853
10408148	Vmn1r209	vomeronasal 1 receptor 209	109.896	94.3532	154.343	145.009	112.986	162.017	129.787	98.36	140.07	101.125	120.259	97.0059	135.298	116.162	125.366	109.896	103.25	116.97	141.044	85.6274	110.661	109.137	131.599	101.829	118.835	0.893015	1	22.4805	5.49751	119.188	6.45342	0.0541448
10404008	Vmn1r213	vomeronasal 1 receptor 213	166.572	120.259	225.972	199.466	165.421	213.783	171.255	131.599	187.403	145.009	165.421	138.141	194.012	154.343	160.898	154.343	155.417	177.294	203.657	110.661	162.017	150.123	195.361	143.013	166.31	0.983449	1	24.1571	1.93371	166.264	9.45284	0.0568545
10404014	Vmn1r216	vomeronasal 1 receptor 216	44.3235	42.2243	74.5429	70.5219	50.5626	63.1189	61.3929	38.3193	69.551	40.7859	75.5835	47.8352	56.493	40.2244	44.6318	52.7098	56.8859	78.7932	68.1197	36.5044	79.3413	54.1917	65.3448	53.0765	56.8783	0.899469	1	27.9074	0.496474	56.0192	6.26392	0.111818
10404020	Vmn1r221	vomeronasal 1 receptor 221	99.7331	78.7932	138.141	141.044	101.829	136.239	110.661	89.8845	123.64	96.3358	106.891	88.0347	118.603	104.691	109.896	103.25	93.0542	108.383	128.89	78.7932	107.635	103.25	115.36	88.0347	107.128	0.950973	1	25.2125	2.51712	106.808	6.45157	0.0604035
10404022	Vmn1r223	vomeronasal 1 receptor 223	116.162	85.6274	205.074	215.269	146.018	212.306	184.823	98.36	198.088	116.162	212.306	143.013	164.279	124.5	121.938	144.007	163.144	199.466	210.839	103.25	210.839	135.298	176.069	128.89	158.989	0.824466	1	26.7635	2.0772	156.71	21.9493	0.140063
10448170	Vmn1r228	vomeronasal 1 receptor 228	44.0173	38.0546	52.7098	52.7098	42.8137	52.3457	49.5221	41.0696	53.4456	44.9422	54.9482	41.0696	46.5271	43.4113	45.2548	50.2134	48.5029	49.8665	55.3304	37.7918	46.8507	42.2243	47.5048	48.5029	47.0679	0.920789	1	23.3627	7.12576	47.1073	1.54867	0.0328754
10448180	Vmn1r233	vomeronasal 1 receptor 233	35.5062	37.014	44.3235	43.1115	38.0546	43.1115	43.7133	32.4467	41.3553	31.5594	36.2523	31.5594	41.3553	34.2968	33.5909	32.2226	40.5042	39.3966	40.5042	27.8576	36.5044	31.5594	38.3193	38.8542	37.2072	0.917352	1	25.9262	1.02328	37.067	1.85852	0.0501395
10545117	Vmn1r34	vomeronasal 1 receptor 34	68.1197	39.3966	95.0095	92.4115	68.5935	109.137	85.0359	52.7098	79.8932	61.3929	75.5835	52.3457	77.7085	63.1189	67.1819	68.5935	64.4452	72.0037	91.7731	47.8352	73.5167	72.0037	69.551	58.892	71.0939	0.773651	1	25.688	2.39785	70.5047	8.53456	0.121049
10538840	Vmn1r37	vomeronasal 1 receptor 37	85.0359	49.8665	110.661	109.896	86.8227	119.428	106.153	67.6492	96.3358	76.6386	97.0059	71.0124	97.0059	75.5835	75.5835	80.4489	86.8227	91.7731	111.43	60.5477	91.7731	87.4266	89.2636	74.5429	87.4461	0.789056	1	26.7796	1.83821	86.4684	9.24577	0.106927
10539967	Vmn1r50	vomeronasal 1 receptor 50	32	30.2738	39.3966	45.2548	39.1245	45.2548	37.7918	36.5044	42.5179	29.0406	36.2523	31.779	39.3966	34.5353	38.3193	36.0019	35.0174	37.014	36.2523	36.0019	34.7755	39.1245	39.6706	36.0019	36.9709	0.715436	1	24.214	4.21315	36.9521	2.10606	0.0569943
10559743	Vmn1r59	vomeronasal 1 receptor 59	77.7085	72.0037	89.2636	102.537	75.5835	105.42	95.6704	60.1295	89.8845	72.5046	79.8932	74.5429	84.4485	76.6386	69.551	78.7932	78.7932	82.7106	94.3532	59.7141	82.7106	78.7932	86.2229	66.257	80.5886	0.856641	1	26.5494	1.0141	80.0225	5.61852	0.0702118
10559974	Vmn1r71	vomeronasal 1 receptor 71	44.3235	35.0174	59.3016	56.8859	47.5048	53.4456	58.4852	34.2968	62.2499	39.3966	62.2499	41.0696	50.2134	32.8996	46.8507	46.5271	54.1917	49.18	52.7098	37.7918	62.6829	49.8665	57.68	56.8859	49.6544	0.997505	1	26.6667	3.00102	49.3311	3.45942	0.0701266
10560013	Vmn1r76	vomeronasal 1 receptor 76	44.0173	37.5307	48.5029	50.9143	39.3966	53.0765	45.5696	39.6706	47.1766	41.0696	44.9422	38.8542	45.5696	37.5307	40.7859	40.2244	41.9326	45.8866	47.1766	36.2523	40.7859	35.7532	40.2244	42.2243	42.7112	0.912816	1	25.2307	3.30056	42.6195	1.79762	0.0421783
10549990	Vmn1r79	vomeronasal 1 receptor 79	157.586	89.2636	212.306	181.019	137.187	198.088	179.769	91.1392	177.294	119.428	156.498	98.36	157.586	112.206	149.086	126.238	121.938	164.279	179.769	102.537	155.417	126.238	162.017	93.0542	143.679	0.847207	1	27.2088	27.1898	141.517	17.6193	0.124503
10549992	Vmn1r80	vomeronasal 1 receptor 80	58.892	48.8403	67.1819	66.257	60.9688	67.1819	54.5686	45.2548	59.3016	53.0765	65.3448	47.1766	56.8859	42.5179	49.5221	52.7098	60.5477	59.3016	72.5046	48.1679	56.1028	51.6251	60.5477	53.8174	56.5956	0.921921	1	26.6667	0.727645	56.1548	4.21083	0.0749862
10560089	Vmn1r86	vomeronasal 1 receptor 86	54.1917	46.5271	69.551	49.5221	52.3457	67.1819	52.7098	46.2057	54.9482	42.2243	52.7098	47.5048	56.493	56.493	47.5048	46.5271	57.2816	53.8174	61.8199	39.6706	42.8137	57.2816	53.8174	50.5626	52.4877	0.970808	1	23.7797	0.206123	52.4931	2.72244	0.0518629
10550100	Vmn1r89	vomeronasal 1 receptor 89	44.9422	50.5626	60.5477	55.7152	51.2685	53.8174	50.9143	41.0696	57.2816	45.2548	45.2548	43.7133	51.9842	48.1679	50.9143	48.8403	44.6318	44.6318	54.9482	30.6965	50.2134	44.0173	56.493	42.2243	48.671	0.829678	1	22.5033	2.28974	48.6992	2.46686	0.0506551
10538569	Vmn1r9	vomeronasal 1 receptor 9	38.3193	27.2843	40.7859	47.8352	37.5307	49.5221	40.5042	35.0174	41.9326	39.1245	44.6318	33.3589	46.5271	37.2715	41.3553	40.5042	38.3193	40.7859	46.2057	31.779	48.8403	40.7859	43.4113	39.3966	40.4595	0.99251	1	24.0216	4.91325	40.4583	1.34578	0.0332635
10408144	Vmn1r-ps111	vomeronasal 1 receptor, pseudogene 111	79.8932	65.7993	120.259	125.366	77.7085	122.786	89.8845	74.028	97.0059	76.6386	83.2859	75.5835	91.7731	84.4485	84.4485	83.2859	74.5429	91.1392	103.968	71.0124	81.5719	86.8227	83.8652	77.1717	87.5953	0.83524	1	25.6768	1.39485	87.0859	7.69864	0.0884029
10559756	Vmn1r-ps45	vomeronasal 1 receptor, pseudogene 45	34.7755	21.5557	35.261	46.8507	38.5859	37.7918	43.4113	31.779	36.7583	28.443	37.014	35.0174	35.5062	33.1285	36.0019	41.6429	31.125	39.9466	33.5909	27.4741	49.18	36.2523	35.7532	28.2465	35.6288	0.891157	1	24.0145	2.95525	35.6274	2.59954	0.0729645
10527878	Vmn1r-ps5	vomeronasal 1 receptor, pseudogene 5 [Source:MGI Symbol;Acc:MGI:3780643]	159.786	89.8845	218.275	186.108	136.239	198.088	184.823	91.7731	171.255	120.259	154.343	100.427	155.417	111.43	151.167	127.116	123.64	165.421	179.769	112.986	160.898	125.366	160.898	93.0542	144.934	0.761607	1	26.6502	26.5854	143.012	19.044	0.133164
10549994	Vmn1r-ps65	vomeronasal 1 receptor, pseudogene 65	36.0019	24.2515	41.6429	51.9842	36.2523	49.5221	40.2244	22.0087	44.6318	30.4844	39.1245	35.5062	34.7755	24.2515	27.6652	29.0406	37.2715	38.3193	51.2685	27.2843	39.6706	30.2738	35.0174	28.0514	35.6052	0.615269	1	27.1733	1.19141	34.9828	5.23771	0.149722
10550765	Vmn1r-ps75	vomeronasal 1 receptor, pseudogene 75	352.139	221.322	592.224	596.344	430.539	652.575	580.037	282.088	541.193	328.557	548.748	357.054	501.463	342.509	380.038	401.707	407.315	481.036	584.071	243.875	526.394	382.681	445.722	404.501	441.006	0.865169	1	26.8994	1.87454	434.63	58.9082	0.135536
10560771	Vmn1r-ps77	vomeronasal 1 receptor, pseudogene 77	221.322	159.786	364.557	382.681	278.204	407.315	354.588	192.672	372.217	227.544	330.842	229.126	304.437	192.672	229.126	259.574	263.197	317.365	369.646	168.897	328.557	254.232	292.036	237.207	280.742	0.661038	1	26.6839	2.29103	276.26	44.6035	0.161455
10560785	Vmn1r-ps79; Vmn1r-ps70	vomeronasal 1 receptor, pseudogene 79; vomeronasal 1 receptor, pseudogene 70	487.751	290.018	861.078	855.13	596.344	948.826	843.357	388.023	803.414	467.882	792.353	491.143	734.185	448.822	515.561	564.175	580.037	685.019	885.286	330.842	776.047	548.748	643.591	568.1	629.406	0.831745	1	26.9487	1.95779	618.816	97.5386	0.157621
10532270	Vmn2r10	vomeronasal 2, receptor 10	35.261	31.125	46.2057	41.6429	35.5062	41.9326	38.0546	31.5594	43.4113	34.7755	38.3193	35.0174	35.261	34.5353	36.7583	37.7918	30.91	34.5353	37.5307	36.7583	38.3193	34.0598	34.5353	29.8571	36.4026	0.921729	1	26.2136	1.9542	36.2604	1.60556	0.0442786
10442292	Vmn2r113	vomeronasal 2, receptor 113	86.2229	63.5579	121.095	115.36	88.647	112.206	96.3358	63.1189	105.42	68.5935	116.162	74.5429	97.0059	77.7085	82.7106	73.5167	83.8652	138.141	116.162	47.8352	111.43	83.2859	100.427	78.249	91.7333	0.952909	1	27.5303	0.308511	90.629	8.39316	0.0926101
10532281	Vmn2r14	vomeronasal 2, receptor 14	56.1028	39.9466	75.0614	63.5579	61.8199	77.7085	61.3929	47.8352	59.7141	47.8352	54.9482	47.5048	54.9482	45.5696	55.3304	50.2134	53.0765	48.5029	70.5219	40.7859	50.5626	57.2816	49.18	51.6251	55.0427	0.704849	1	26.7367	1.06484	54.462	5.41581	0.099442
10498500	Vmn2r2	vomeronasal 2, receptor 2	65.7993	43.1115	90.5097	83.8652	68.5935	99.0442	76.6386	59.7141	76.6386	64	78.7932	58.892	53.0765	54.5686	64.4452	55.7152	67.6492	71.5064	84.4485	45.8866	86.2229	54.5686	72.5046	61.8199	68.2505	0.514484	1	27.3078	1.48054	67.1046	9.61843	0.143335
10547674	Vmn2r20	vomeronasal 2, receptor 20	51.6251	40.2244	62.6829	66.7178	56.493	69.551	54.5686	34.7755	64	51.9842	67.6492	47.8352	58.4852	56.8859	55.3304	51.2685	54.1917	56.493	73.0089	46.2057	61.8199	50.9143	54.1917	58.892	56.0748	0.995189	1	25.0473	3.7624	55.9901	1.94906	0.0348108
10547682	Vmn2r21	vomeronasal 2, receptor 21	51.6251	40.2244	62.6829	66.7178	56.493	69.551	54.5686	34.7755	64	51.9842	67.6492	47.8352	58.4852	56.8859	55.3304	51.2685	54.1917	56.493	73.0089	46.2057	61.8199	50.9143	54.1917	58.892	56.0748	0.995189	1	25.0473	3.7624	55.9901	1.94906	0.0348108
10547684	Vmn2r22	vomeronasal 2, receptor 22	51.6251	40.2244	62.6829	66.7178	56.493	69.551	54.5686	34.7755	64	51.9842	67.6492	47.8352	58.4852	56.8859	55.3304	51.2685	54.1917	56.493	73.0089	46.2057	61.8199	50.9143	54.1917	58.892	56.0748	0.995189	1	25.0473	3.7624	55.9901	1.94906	0.0348108
10547689	Vmn2r25	vomeronasal 2, receptor 25	106.891	96.3358	156.498	148.056	119.428	151.167	144.007	97.0059	122.786	103.25	125.366	101.829	134.364	112.206	116.162	115.36	107.635	109.896	153.277	78.7932	126.238	105.42	119.428	92.4115	118.492	0.893654	1	25.962	2.04016	117.793	8.79382	0.0746547
10541636	Vmn2r26	vomeronasal 2, receptor 26	58.4852	60.5477	75.0614	58.892	58.892	65.3448	69.551	54.9482	71.0124	61.3929	50.9143	50.2134	56.1028	58.4852	56.1028	57.2816	58.0812	74.028	49.5221	48.5029	57.68	60.1295	67.6492	57.68	59.8542	0.980261	1	24.2044	3.25305	59.8403	1.73455	0.0289863
10559745	Vmn2r28	vomeronasal 2, receptor 28	34.5353	25.9921	44.0173	45.2548	32.4467	37.7918	37.5307	32	36.2523	34.2968	37.2715	34.7755	33.3589	31.5594	32	34.0598	35.0174	35.5062	38.0546	31.779	35.261	32.2226	39.6706	31.5594	35.0922	0.988198	1	26.6667	2.02135	34.9258	1.63352	0.0467712
10559837	Vmn2r29; Gm3912	vomeronasal 2, receptor 29; predicted gene 3912	170.072	144.007	206.5	218.275	170.072	195.361	168.897	119.428	168.897	140.07	164.279	140.07	168.897	145.009	160.898	158.683	155.417	179.769	210.839	138.141	167.73	165.421	166.572	134.364	164.903	0.243633	0.771849	27.4211	24.6175	163.032	17.6538	0.108285
10559871	Vmn2r30	vomeronasal 2, receptor 30	183.546	114.563	288.015	284.05	198.088	237.207	242.191	118.603	232.325	155.417	233.941	150.123	218.275	156.498	183.546	171.255	188.706	221.322	280.139	129.787	215.269	186.108	206.5	147.033	197.604	0.830015	1	27.3319	0.397869	194.43	25.1456	0.12933
10559880	Vmn2r31	vomeronasal 2, receptor 31	119.428	79.3413	203.657	210.839	141.044	176.069	171.255	86.2229	173.645	104.691	178.527	104.691	156.498	106.891	121.938	118.603	143.013	170.072	181.019	84.4485	163.144	126.238	154.343	117.784	141.392	0.865274	1	27.4943	0.658231	139.033	18.2897	0.13155
10559883	Vmn2r32	vomeronasal 2, receptor 32	166.572	103.968	247.28	243.875	176.069	200.854	198.088	109.896	198.088	132.514	194.012	131.599	183.546	129.787	157.586	157.586	170.072	181.019	259.574	108.383	176.069	170.072	173.645	127.116	170.72	0.829832	1	26.5702	0.651672	168.402	22.9796	0.136457
10559894	Vmn2r34	vomeronasal 2, receptor 34	140.07	88.647	206.5	199.466	150.123	177.294	167.73	95.0095	164.279	123.64	162.017	106.153	162.017	118.603	140.07	129.787	131.599	160.898	196.72	99.7331	154.343	149.086	150.123	112.206	145.255	0.808601	1	27.6033	27.3921	142.951	17.0768	0.119459
10549904	Vmn2r38; Vmn2r37	vomeronasal 2, receptor 38; vomeronasal 2, receptor 37	172.446	109.896	265.028	254.232	187.403	232.325	213.783	118.603	213.783	148.056	219.793	142.025	205.074	146.018	174.853	162.017	177.294	206.5	261.379	116.162	212.306	174.853	196.72	146.018	185.69	0.849483	1	27.5303	0.306948	182.798	21.9836	0.120262
10549921	Vmn2r39	vomeronasal 2, receptor 39	196.72	133.436	333.144	328.557	224.411	298.172	278.204	143.013	280.139	172.446	274.374	174.853	268.727	174.853	206.5	195.361	218.275	259.574	300.246	136.239	245.572	195.361	257.781	190.019	228.582	0.92016	1	27.1233	1.06811	225.56	25.5419	0.113238
10549923	Vmn2r40; Vmn2r-ps42	vomeronasal 2, receptor 40; vomeronasal 2, receptor, pseudogene 42	150.123	99.7331	242.191	233.941	168.897	209.383	202.251	109.137	196.72	129.787	198.088	128.89	192.672	137.187	157.586	153.277	163.144	196.72	224.411	101.125	182.278	151.167	184.823	128	168.397	0.877394	1	26.4833	0.877493	166.487	19.4735	0.116967
10559901	Vmn2r42	vomeronasal 2, receptor 42	163.144	98.36	227.544	232.325	166.572	191.341	191.341	105.42	187.403	129.787	188.706	126.238	179.769	130.69	151.167	148.056	163.144	171.255	243.875	108.383	171.255	157.586	165.421	120.259	163.293	0.814533	1	27.423	26.798	160.649	20.536	0.127831
10559908	Vmn2r43	vomeronasal 2, receptor 43	194.012	115.36	284.05	290.018	216.767	261.379	256	132.514	254.232	170.072	257.781	171.255	243.875	168.897	196.72	192.672	218.275	243.875	286.026	135.298	249	196.72	237.207	181.019	214.709	0.908771	1	26.9487	1.35311	212.203	22.2636	0.104917
10559928	Vmn2r48	vomeronasal 2, receptor 48	191.341	132.514	330.842	312.996	221.322	280.139	263.197	132.514	259.574	168.897	263.197	181.019	259.574	174.853	198.088	195.361	206.5	252.476	302.334	129.787	240.518	196.72	247.28	174.853	221.496	0.92983	1	27.0686	0.928004	218.741	23.4503	0.107206
10559931	Vmn2r50	vomeronasal 2, receptor 50	206.5	125.366	326.288	304.437	229.126	292.036	274.374	141.044	268.727	177.294	270.597	173.645	263.197	179.769	202.251	195.361	230.72	261.379	306.555	138.141	257.781	198.088	243.875	182.278	227.035	0.879807	1	26.8464	1.31996	224.132	26.3916	0.11775
10560028	Vmn2r54	vomeronasal 2, receptor 54	44.9422	49.18	53.0765	52.7098	63.5579	52.7098	50.9143	47.8352	51.2685	55.7152	61.3929	68.5935	64	44.3235	38.0546	51.2685	60.1295	52.3457	74.028	50.2134	63.1189	50.9143	62.2499	38.8542	54.2249	0.978703	1	24	9.34549	54.2249	3.15584	0.0581992
10552339	Vmn2r60	vomeronasal 2, receptor 60	48.8403	37.5307	55.7152	54.1917	49.8665	49.8665	54.1917	49.8665	54.1917	51.9842	57.68	42.2243	51.9842	43.7133	47.5048	59.7141	57.2816	44.3235	60.5477	37.5307	50.5626	49.18	52.3457	47.5048	50.3476	0.917188	1	20.0539	10.3466	50.6686	2.55468	0.0504193
10552341	Vmn2r61	vomeronasal 2, receptor 61	101.125	60.9688	140.07	132.514	108.383	133.436	126.238	78.249	132.514	91.7731	131.599	92.4115	125.366	96.3358	109.137	111.43	106.891	114.563	135.298	73.5167	121.095	94.3532	128.89	99.0442	110.217	0.985124	1	23.8127	5.09029	110.262	5.77249	0.0523524
10565368	Vmn2r75	vomeronasal 2, receptor 75	55.3304	33.8246	71.5064	64.4452	57.68	65.7993	58.4852	40.2244	64.4452	53.8174	66.257	39.3966	63.5579	44.6318	50.5626	54.1917	54.9482	56.8859	66.257	40.7859	56.8859	53.8174	58.892	48.5029	55.0471	0.97528	1	26.9143	1.70523	54.67	3.43646	0.0628582
10373684	Vmn2r84	vomeronasal 2, receptor 84	72.0037	49.18	95.6704	93.7015	73.5167	100.427	85.6274	46.8507	81.5719	59.7141	73.5167	57.2816	80.4489	68.1197	73.5167	70.0348	72.0037	77.1717	96.3358	50.2134	72.5046	75.5835	76.1093	59.7141	73.3674	0.790195	1	25.6564	1.34189	72.8633	7.75156	0.106385
10532267	Vmn2r9	vomeronasal 2, receptor 9	55.3304	45.8866	86.2229	80.4489	57.68	72.0037	75.0614	43.7133	73.5167	58.0812	77.1717	51.9842	65.3448	52.7098	61.3929	61.8199	50.2134	54.1917	81.5719	38.5859	57.2816	55.3304	58.0812	61.3929	61.4591	0.999742	1	24.5892	3.81238	61.4155	1.76522	0.0287422
10442112	Vmn2r93	vomeronasal 2, receptor 93	42.2243	33.5909	65.3448	62.2499	50.9143	57.2816	65.3448	46.8507	54.5686	44.3235	74.028	58.0812	56.1028	47.1766	53.8174	45.2548	49.8665	50.9143	69.0706	40.7859	63.5579	58.0812	50.9143	40.5042	53.3687	0.973122	1	25.1759	4.7211	53.2053	3.5932	0.0675346
10549929	Vmn2r-ps43	vomeronasal 2, receptor, pseudogene 43	103.968	82.1393	198.088	195.361	134.364	176.069	168.897	91.1392	170.072	106.891	170.072	109.137	152.219	106.891	122.786	121.938	137.187	167.73	183.546	85.6274	160.898	121.095	160.898	114.563	139.232	0.834726	1	27.1381	1.24529	137.101	18.1087	0.132083
10549998	Vmn2r-ps53	vomeronasal 2, receptor, pseudogene 53	64	54.1917	70.5219	65.7993	58.892	68.1197	61.8199	58.892	62.6829	68.1197	78.249	56.493	72.5046	60.5477	54.9482	56.493	61.3929	58.0812	64	59.3016	55.7152	60.1295	69.551	60.1295	62.524	0.905469	1	26	13.3562	62.7238	2.67867	0.0427058
10536079	Vmn2r-ps54	vomeronasal 2, receptor, pseudogene 54	40.7859	34.7755	60.1295	45.2548	42.2243	50.5626	48.5029	45.2548	60.9688	38.8542	50.2134	42.8137	53.4456	40.2244	38.3193	50.2134	40.5042	48.5029	52.7098	29.446	45.8866	42.8137	46.2057	43.1115	45.4885	0.998197	1	24.2713	6.8253	45.4734	1.57857	0.0347141
10562641	Vmn2r-ps60	vomeronasal 2, receptor, pseudogene 60	88.0347	49.5221	121.938	130.69	100.427	125.366	114.563	62.2499	121.095	79.8932	116.162	79.8932	115.36	81.5719	107.635	97.0059	97.0059	106.891	126.238	60.5477	110.661	79.3413	105.42	85.6274	98.4641	0.91313	1	24.1856	2.97841	98.3989	9.27033	0.0942117
10600524	Vbp1	von Hippel-Lindau binding protein 1	265.028	284.05	225.972	265.028	290.018	274.374	254.232	294.067	278.204	306.555	266.871	312.996	266.871	225.972	263.197	298.172	296.112	324.034	268.727	300.246	326.288	333.144	288.015	294.067	283.427	0.394544	1	23.3223	11.0711	283.514	14.7976	0.0521936
10540790	Vhl	von Hippel-Lindau tumor suppressor	101.125	97.0059	106.891	91.7731	91.7731	96.3358	90.5097	88.0347	90.5097	88.0347	89.8845	79.3413	85.6274	87.4266	93.7015	92.4115	88.647	93.0542	85.0359	91.7731	84.4485	91.1392	102.537	92.4115	91.643	0.975115	1	24.1681	21.3193	91.649	2.13938	0.0233433
10519196	Vwa1	von Willebrand factor A domain containing 1	94.3532	93.7015	109.137	116.97	112.206	91.1392	106.891	109.137	95.6704	91.7731	109.896	97.6806	101.125	117.784	115.36	123.64	104.691	101.125	95.0095	97.0059	93.7015	93.7015	98.36	109.896	103.332	0.000166171	0.00186834	21.1741	4.13308	103.389	9.74177	0.0942245
10556962	Vwa3a	von Willebrand factor A domain containing 3A	106.153	128	116.162	118.603	112.206	97.6806	99.7331	95.0095	97.0059	88.0347	82.1393	97.0059	99.0442	127.116	123.64	119.428	114.563	112.206	97.0059	104.691	74.5429	102.537	90.5097	112.206	104.801	3.56092e-08	1.38774e-06	23.988	22.7895	104.8	16.9785	0.162008
10345552	Vwa3b	von Willebrand factor A domain containing 3B	224.411	242.191	268.727	229.126	213.783	238.856	247.28	243.875	252.476	235.568	252.476	233.941	268.727	222.861	209.383	225.972	240.518	237.207	230.72	205.074	224.411	230.72	270.597	230.72	236.651	0.914436	1	26.6667	9.50797	237.027	8.53771	0.03602
10584435	Vwa5a	von Willebrand factor A domain containing 5A	304.437	292.036	229.126	276.282	270.597	300.246	288.015	306.555	312.996	319.573	306.555	315.173	296.112	315.173	308.687	300.246	292.036	326.288	298.172	333.144	308.687	321.795	288.015	302.334	300.512	0.091114	0.364975	22.2357	14.9411	300.177	9.9285	0.0330755
10517616	Vwa5b1	von Willebrand factor A domain containing 5B1	58.4852	62.2499	64.8934	46.8507	58.4852	54.1917	67.6492	66.257	54.9482	60.5477	59.7141	55.7152	63.5579	57.2816	54.9482	58.0812	62.6829	49.5221	60.1295	57.2816	52.7098	60.1295	61.3929	64.8934	58.8583	0.97795	1	26.6667	9.55173	58.9517	2.07378	0.0351777
10434418	Vwa5b2	von Willebrand factor A domain containing 5B2	41.0696	41.9326	39.9466	37.2715	37.5307	38.8542	39.6706	36.2523	37.7918	41.0696	38.3193	34.5353	44.6318	40.5042	34.2968	37.2715	38.0546	32.8996	37.2715	38.3193	36.0019	33.3589	38.8542	41.3553	38.211	0.588186	1	23.5224	17.3584	38.1795	1.57082	0.0411431
10444637	Vwa7	von Willebrand factor A domain containing 7	62.2499	65.3448	69.0706	68.5935	70.5219	68.1197	65.7993	64.4452	73.0089	68.5935	59.7141	74.028	66.257	70.0348	75.0614	66.7178	62.2499	64	69.551	65.3448	71.5064	66.257	78.249	76.1093	68.3678	0.95725	1	21.3333	0.0633595	68.1605	2.34039	0.0343365
10416588	Vwa8	von Willebrand factor A domain containing 8	1499.22	1509.65	1488.87	1573.76	1520.15	1520.15	1530.73	1618	1573.76	1562.89	1509.65	1629.26	1509.65	1640.59	1746.2	1552.09	1520.15	1686.71	1584.71	1606.83	1552.09	1629.26	1520.15	1584.71	1569.55	0.994517	1	24	8.71206	1569.55	4.80434	0.00306097
10586274	Vwa9	von Willebrand factor A domain containing 9	206.5	184.823	183.546	194.012	187.403	186.108	176.069	199.466	192.672	182.278	196.72	213.783	191.341	190.019	195.361	191.341	205.074	176.069	209.383	184.823	213.783	187.403	183.546	196.72	192.843	0.988292	1	24.1078	11.9254	192.845	1.62539	0.00842844
10461526	Vwce	von Willebrand factor C and EGF domains	37.014	39.1245	41.3553	38.5859	42.5179	42.2243	40.2244	39.3966	38.0546	40.5042	40.7859	39.6706	42.2243	37.5307	33.8246	33.3589	38.0546	38.3193	39.3966	36.2523	40.7859	36.7583	43.4113	42.2243	39.2333	0.892747	1	25.3333	11.499	39.2731	1.41245	0.0359648
10374315	Vwc2	von Willebrand factor C domain containing 2	35.0174	30.0647	36.0019	37.2715	34.2968	36.2523	37.7918	32.4467	36.7583	37.014	36.0019	34.5353	36.0019	33.1285	33.5909	33.5909	34.5353	32.6724	39.1245	32.6724	36.7583	35.261	37.7918	37.2715	35.2438	0.917031	1	25.3333	9.6964	35.2493	1.11106	0.0315201
10541910	Vwf	Von Willebrand factor homolog	240.518	209.383	235.568	221.322	212.306	200.854	224.411	216.767	233.941	229.126	261.379	237.207	210.839	280.139	272.479	229.126	232.325	229.126	206.5	212.306	245.572	237.207	237.207	256	232.15	0.011422	0.0682336	27.5303	13.8803	234.453	17.4104	0.0742596
10588547	Vprbp	Vpr (HIV-1) binding protein	349.706	388.023	385.343	359.538	333.144	347.291	359.538	388.023	393.44	349.706	401.707	372.217	357.054	377.413	390.722	418.766	424.612	424.612	357.054	404.501	367.093	367.093	374.806	415.873	379.47	0.950416	1	24	9.65138	379.47	9.31456	0.0245462
10368011	Vta1	Vps20-associated 1 homolog (S. cerevisiae)	274.374	256	266.871	245.572	268.727	265.028	270.597	274.374	261.379	276.282	257.781	254.232	274.374	270.597	292.036	252.476	254.232	265.028	298.172	282.088	294.067	261.379	259.574	242.191	267.393	0.87542	1	22.9689	8.39176	267.654	6.96107	0.0260077
10401753	Vipas39	VPS33B interacting protein, apical-basolateral polarity regulator, spe-39 homolog	256	222.861	205.074	242.191	206.5	198.088	198.088	249	222.861	257.781	240.518	276.282	224.411	252.476	265.028	268.727	243.875	206.5	210.839	219.793	224.411	256	232.325	249	234.526	0.00251646	0.0191576	27.4214	14.1257	237.432	22.6119	0.0952352
10536176	Vps50	VPS50 EARP/GARPII complex subunit	136.239	139.102	121.095	112.986	143.013	122.786	115.36	135.298	130.69	140.07	126.238	132.514	119.428	123.64	155.417	140.07	129.787	167.73	135.298	139.102	151.167	144.007	118.603	122.786	133.434	0.973611	1	21.3333	17.2554	133.545	1.43057	0.0107123
10582482	Vps9d1	VPS9 domain containing 1	112.986	102.537	103.968	112.206	106.153	111.43	109.896	118.603	106.891	105.42	105.42	101.829	101.829	116.162	128.89	108.383	103.968	93.7015	112.206	97.6806	103.25	97.0059	106.891	112.986	107.512	0.973928	1	22	3.43246	107.59	3.70549	0.0344407
10575917	Wfdc1	WAP four-disulfide core domain 1	296.112	278.204	272.479	259.574	257.781	266.871	242.191	266.871	270.597	280.139	300.246	296.112	274.374	300.246	298.172	288.015	252.476	227.544	263.197	256	280.139	282.088	266.871	306.555	274.285	1.60572e-07	4.97146e-06	25.1668	15.6018	275.364	22.305	0.0810019
10478540	Wfdc10	WAP four-disulfide core domain 10	44.3235	45.5696	43.7133	44.3235	44.3235	48.1679	47.5048	42.5179	48.8403	44.0173	49.8665	44.9422	52.3457	42.8137	42.5179	40.2244	52.7098	41.3553	45.2548	43.1115	42.2243	41.9326	50.2134	41.9326	45.1978	0.998176	1	26.6667	9.53806	45.2454	1.06321	0.0234987
10489532	Wfdc11	WAP four-disulfide core domain 11	129.787	129.787	140.07	122.786	130.69	143.013	145.009	130.69	138.141	132.514	136.239	123.64	134.364	125.366	119.428	114.563	132.514	125.366	135.298	117.784	121.938	129.787	136.239	125.366	130.016	0.536652	1	27.6577	4.33401	129.693	5.1579	0.0397701
10489440	Wfdc15a	WAP four-disulfide core domain 15A	42.5179	43.1115	46.8507	43.1115	46.5271	44.0173	51.9842	49.8665	45.5696	44.9422	42.2243	43.4113	46.5271	43.4113	45.2548	39.9466	48.8403	40.5042	49.5221	36.5044	37.7918	39.6706	46.5271	42.5179	44.2147	0.656497	1	20.7205	8.34765	44.4168	1.94371	0.0437608
10379727	Wfdc17	WAP four-disulfide core domain 17	477.713	349.706	304.437	374.806	396.177	354.588	413.001	372.217	388.023	455.087	401.707	415.873	410.148	393.44	380.038	407.315	367.093	372.217	342.509	445.722	413.001	374.806	418.766	377.413	391.908	0.602209	1	23.8234	14.6536	391.774	22.9278	0.0585231
10379736	Wfdc21	WAP four-disulfide core domain 21	59.3016	65.7993	63.1189	55.3304	72.0037	62.6829	69.0706	55.7152	57.68	58.4852	56.1028	54.9482	58.0812	59.7141	53.0765	51.2685	60.1295	53.8174	67.1819	48.8403	64.8934	53.0765	60.9688	55.3304	59.0257	0.835951	1	27.2407	25.5355	58.7922	2.06916	0.0351944
10489542	Wfdc3	WAP four-disulfide core domain 3	44.6318	49.18	49.5221	46.2057	44.3235	48.8403	45.8866	49.8665	47.1766	47.8352	49.8665	49.18	44.6318	49.18	48.1679	47.1766	50.2134	49.8665	47.8352	49.5221	47.1766	41.9326	49.18	53.4456	47.9518	0.999524	1	22	7.98425	47.96	0.102233	0.00213163
10389879	Wfikkn2	WAP, follistatin/kazal, immunoglobulin, kunitz and netrin domain containing 2	43.4113	42.8137	47.1766	40.7859	43.4113	44.3235	49.5221	52.3457	41.3553	47.8352	39.9466	46.5271	45.2548	46.2057	41.9326	40.5042	42.5179	46.2057	45.5696	45.2548	41.3553	46.2057	44.3235	47.8352	44.6925	0.857482	1	27.2407	6.92989	44.6916	1.54647	0.034603
10449148	Wfikkn1	WAP, FS, Ig, KU, and NTR-containing protein 1	72.5046	63.1189	72.5046	71.0124	71.5064	63.5579	75.0614	77.7085	71.0124	77.1717	72.5046	73.5167	69.551	71.5064	62.6829	62.6829	72.0037	57.68	68.1197	59.7141	76.1093	64	73.0089	75.5835	69.7426	0.431792	1	26.6667	9.35581	69.932	4.65702	0.0665936
10414113	Wapl	WAPL cohesin release factor	194.012	203.657	173.645	192.672	195.361	190.019	174.853	202.251	183.546	198.088	187.403	207.937	187.403	198.088	213.783	227.544	198.088	218.275	200.854	203.657	219.793	219.793	191.341	206.5	199.523	0.979024	1	24	21.923	199.523	3.93543	0.0197241
10446427	Wash1	WAS protein family homolog 1	100.427	101.125	102.537	99.7331	101.829	99.7331	98.36	108.383	95.6704	101.125	102.537	99.0442	106.153	119.428	104.691	101.829	100.427	89.2636	109.896	106.153	102.537	97.6806	94.3532	103.968	101.953	0.983126	1	26.6667	17.1868	102.142	2.29231	0.0224425
10362717	Wasf1	WAS protein family, member 1	42.5179	44.0173	59.3016	47.8352	45.8866	54.5686	54.5686	42.2243	48.5029	48.8403	50.9143	41.0696	47.8352	45.5696	41.6429	46.2057	44.3235	49.18	53.8174	43.7133	49.18	46.8507	49.18	47.5048	47.7188	0.752359	1	27.6577	1.17585	47.3772	2.6896	0.05677
10508805	Wasf2	WAS protein family, member 2	418.766	415.873	421.679	390.722	396.177	418.766	421.679	464.65	433.534	471.136	427.565	430.539	388.023	418.766	424.612	410.148	421.679	415.873	455.087	436.549	415.873	461.44	398.932	415.873	423.914	0.00243522	0.0186288	21.3572	13.2585	424.551	20.8837	0.0491901
10527516	Wasf3	WAS protein family, member 3	63.1189	60.9688	63.1189	58.0812	58.892	57.68	56.1028	62.2499	65.3448	60.1295	58.4852	59.3016	60.5477	58.0812	53.4456	58.4852	66.7178	56.8859	60.1295	58.4852	61.3929	62.2499	57.2816	60.5477	59.9052	0.895718	1	21.3926	14.1248	59.9112	1.5373	0.0256596
10554549	Whamm	WAS protein homolog associated with actin, golgi membranes and microtubules	129.787	138.141	139.102	137.187	133.436	130.69	138.141	142.025	140.07	139.102	130.69	128	133.436	144.007	143.013	131.599	129.787	147.033	150.123	138.141	136.239	137.187	142.025	147.033	137.75	0.993591	1	25.4214	8.01056	137.744	0.345946	0.00251152
10483698	Wipf1	WAS/WASL interacting protein family, member 1	127.116	124.5	121.095	125.366	122.786	106.891	106.891	144.007	121.938	123.64	121.095	120.259	125.366	121.095	140.07	146.018	111.43	133.436	118.603	145.009	130.69	128	124.5	132.514	125.93	0.999604	1	23.2087	14.5763	125.929	0.0372086	0.000295472
10381063	Wipf2	WAS/WASL interacting protein family, member 2	104.691	104.691	97.6806	95.0095	91.1392	91.1392	83.8652	95.6704	85.6274	92.4115	89.8845	93.0542	97.6806	94.3532	97.6806	93.7015	91.7731	87.4266	85.6274	102.537	92.4115	99.7331	89.2636	100.427	94.0616	0.0173005	0.0958678	22.6579	19.3297	93.8202	4.53056	0.0482898
10538377	Wipf3	WAS/WASL interacting protein family, member 3	245.572	215.269	205.074	194.012	171.255	191.341	210.839	224.411	249	235.568	229.126	221.322	207.937	212.306	188.706	188.706	190.019	167.73	199.466	209.383	207.937	242.191	229.126	247.28	211.816	8.34841e-10	5.4636e-08	24.9559	12.8697	212.627	29.181	0.137241
10517036	Wdtc1	WD and tetratricopeptide repeats 1	385.343	393.44	364.557	367.093	362.039	374.806	342.509	364.557	354.588	354.588	374.806	396.177	380.038	401.707	421.679	382.681	396.177	374.806	317.365	380.038	342.509	372.217	347.291	393.44	372.685	0.000110975	0.00131555	27.3319	17.4595	374.573	23.1368	0.0617685
10355974	Wdfy1	WD repeat and FYVE domain containing 1	60.5477	64.8934	58.0812	58.4852	53.0765	58.892	58.4852	61.8199	60.9688	61.8199	60.5477	64.4452	58.892	64.4452	60.5477	57.2816	65.3448	51.9842	63.5579	63.1189	58.892	55.7152	62.2499	56.493	60.0244	0.94077	1	27.3074	13.9615	60.2277	1.61654	0.0268405
10415818	Wdfy2; Mir8098	WD repeat and FYVE domain containing 2; microRNA 8098	121.938	121.095	119.428	104.691	113.772	88.647	100.427	118.603	106.153	113.772	117.784	141.044	114.563	107.635	127.116	127.116	107.635	99.7331	105.42	112.986	114.563	119.428	116.97	117.784	114.096	0.00196177	0.0155006	24.6944	16.3631	114.373	9.529	0.083315
10531796	Wdfy3	WD repeat and FYVE domain containing 3	335.461	364.557	352.139	352.139	335.461	354.588	335.461	367.093	333.144	354.588	330.842	340.144	317.365	359.538	388.023	359.538	337.794	347.291	347.291	347.291	317.365	347.291	335.461	337.794	345.736	0.803809	1	24.3515	0.282959	345.676	8.62311	0.0249457
10418868	Wdfy4	WD repeat and FYVE domain containing 4	40.2244	42.5179	46.2057	44.6318	36.7583	37.014	38.3193	45.8866	42.8137	44.6318	39.1245	38.5859	42.5179	40.7859	42.5179	42.2243	43.1115	48.8403	43.1115	40.7859	43.4113	40.7859	51.6251	38.5859	42.2924	0.999251	1	25.1142	20.6372	42.2959	0.200238	0.00473423
10419296	Wdhd1	WD repeat and HMG-box DNA binding protein 1	37.7918	40.7859	46.2057	43.4113	43.7133	44.9422	46.2057	41.9326	41.6429	40.7859	41.9326	40.7859	43.1115	38.0546	38.3193	37.7918	40.5042	44.9422	43.7133	40.2244	41.3553	44.9422	43.7133	42.8137	42.0676	0.0486102	0.221613	27.7808	1.61848	41.7905	2.27385	0.0544107
10388938	Wsb1	WD repeat and SOCS box-containing 1	164.279	203.657	191.341	212.306	240.518	205.074	157.586	163.144	149.086	142.025	131.599	178.527	166.572	215.269	240.518	222.861	215.269	216.767	178.527	171.255	163.144	156.498	153.277	171.255	183.765	4.29952e-11	4.68168e-09	23.1028	1.88029	184.318	42.3054	0.229524
10524882	Wsb2	WD repeat and SOCS box-containing 2	962.071	922.88	916.506	837.532	867.067	962.071	820.296	942.272	903.888	891.444	897.644	885.286	910.175	989.119	948.826	982.286	879.171	873.098	843.357	916.506	897.644	873.098	867.067	910.175	904.145	0.447988	1	25.9074	16.1236	906.126	26.408	0.0291439
10386934	Wsb2-ps	WD repeat and SOCS box-containing 2, pseudogene	526.394	541.193	548.748	471.136	544.958	515.561	584.071	494.559	526.394	552.565	501.463	515.561	533.742	580.037	568.1	537.455	526.394	512	556.408	522.758	501.463	526.394	508.463	467.882	527.654	0.98788	1	25.3333	25.2288	527.325	8.3201	0.0157779
10374529	Wdpcp	WD repeat containing planar cell polarity effector	35.261	35.7532	38.3193	39.1245	33.1285	37.7918	38.5859	35.261	35.7532	36.0019	36.0019	34.7755	39.1245	33.8246	35.5062	34.7755	35.261	37.014	38.3193	33.8246	36.2523	32.6724	34.2968	35.5062	35.9223	0.982732	1	24.742	1.87417	35.9073	0.552285	0.0153809
10387492	Wrap53	WD repeat containing, antisense to Trp53	76.6386	72.0037	70.5219	70.5219	64.8934	66.257	60.1295	68.1197	66.257	74.5429	62.2499	72.5046	72.5046	69.0706	74.028	77.1717	70.5219	62.6829	66.257	67.1819	69.0706	70.0348	76.6386	75.0614	69.786	0.000477594	0.00460817	23.9469	18.8963	69.7772	4.42008	0.0633456
10510844	Wrap73	WD repeat containing, antisense to Trp73	159.786	166.572	167.73	164.279	168.897	154.343	184.823	168.897	170.072	148.056	167.73	168.897	168.897	184.823	182.278	162.017	153.277	158.683	167.73	165.421	162.017	163.144	156.498	182.278	166.548	0.824071	1	20.1224	3.45308	166.186	4.28611	0.0257911
10529689	Wdr1	WD repeat domain 1	1052.79	1152.06	1074.91	1105.13	1089.92	1074.91	1031.12	1097.5	1002.93	1002.93	1060.11	1105.13	1060.11	1332.57	1341.84	1251.98	1160.07	982.286	982.286	948.826	995.999	929.3	982.286	1074.91	1078.83	3.65095e-05	0.000516714	23.7914	22.3552	1078.61	116.178	0.10771
10558057	Wdr11	WD repeat domain 11	229.126	237.207	212.306	219.793	233.941	224.411	213.783	237.207	216.767	216.767	216.767	219.793	221.322	206.5	224.411	225.972	227.544	238.856	233.941	233.941	229.126	213.783	188.706	203.657	221.901	0.0853664	0.346208	22.2696	15.7878	222.148	5.22063	0.0235006
10355037	Wdr12	WD repeat domain 12	60.9688	60.1295	51.2685	57.2816	54.5686	73.5167	48.1679	58.892	58.4852	63.1189	59.3016	67.1819	62.6829	60.1295	58.892	76.6386	62.6829	57.2816	57.2816	64.4452	58.0812	56.8859	60.9688	50.9143	59.9902	0.999485	1	26	17.9169	60.0913	1.64031	0.027297
10603453	Wdr13	WD repeat domain 13	200.854	206.5	187.403	194.012	199.466	194.012	202.251	216.767	219.793	209.383	207.937	219.793	213.783	249	229.126	227.544	203.657	205.074	195.361	205.074	200.854	207.937	216.767	219.793	209.672	0.0180655	0.0992087	26.6667	15.0444	210.886	11.7324	0.0556337
10364571	Wdr18	WD repeat domain 18	219.793	212.306	205.074	210.839	205.074	188.706	203.657	218.275	213.783	213.783	212.306	222.861	200.854	247.28	245.572	249	213.783	199.466	191.341	213.783	218.275	207.937	222.861	224.411	215.042	0.0390466	0.185185	27.6577	15.2598	216.699	13.3724	0.0617097
10522090	Wdr19	WD repeat domain 19	35.261	37.014	38.3193	39.6706	40.2244	38.5859	37.7918	40.5042	41.9326	44.6318	35.7532	39.3966	38.0546	36.7583	37.5307	38.3193	33.8246	38.0546	40.7859	36.2523	40.2244	40.2244	40.2244	40.5042	38.7435	0.0754019	0.315418	26.6667	6.40185	38.6844	1.91804	0.0495819
10398562	Wdr20	WD repeat domain 20	165.421	160.898	168.897	155.417	158.683	145.009	153.277	173.645	141.044	168.897	153.277	181.019	178.527	164.279	200.854	165.421	153.277	145.009	149.086	165.421	160.898	171.255	167.73	199.466	164.446	0.00466231	0.0325795	23.7228	17.8711	164.301	12.6015	0.0766979
10442893	Wdr24	WD repeat domain 24	62.6829	56.8859	57.68	52.7098	61.8199	62.2499	57.2816	67.1819	55.7152	62.6829	55.7152	51.9842	56.1028	62.2499	72.5046	55.3304	56.1028	53.4456	62.6829	65.3448	57.2816	57.2816	58.892	58.4852	59.1789	0.995154	1	22.4113	9.1285	59.2337	0.957388	0.0161629
10398306	Wdr25	WD repeat domain 25	44.9422	49.5221	46.5271	44.9422	47.1766	42.8137	48.8403	49.8665	50.2134	46.8507	46.8507	47.1766	43.1115	46.5271	49.18	47.5048	46.5271	46.2057	43.7133	47.8352	45.2548	44.3235	46.5271	47.8352	46.6778	0.991287	1	24.5741	10.4481	46.6782	0.409176	0.00876588
10360720	Wdr26	WD repeat domain 26	724.077	765.363	734.185	714.109	685.019	709.176	680.287	776.047	754.826	760.076	714.109	744.434	729.114	709.176	719.076	765.363	739.292	786.88	689.784	803.414	754.826	776.047	739.292	739.292	738.053	0.596043	1	20.2606	17.5437	736.969	15.8061	0.0214474
10447977	Wdr27	WD repeat domain 27	37.014	34.7755	39.9466	40.5042	34.0598	36.7583	37.2715	38.0546	36.5044	36.0019	36.7583	35.0174	37.7918	33.3589	31.125	36.5044	33.5909	35.7532	36.2523	33.3589	36.5044	32.4467	38.5859	36.7583	36.0291	0.996905	1	26.6667	25.8487	36.0456	0.172868	0.00479583
10500582	Wdr3	WD repeat domain 3	62.2499	71.0124	62.6829	66.257	66.257	55.3304	60.9688	72.0037	69.551	64.8934	59.3016	71.0124	69.0706	68.1197	70.5219	77.7085	74.028	71.5064	66.7178	66.7178	63.1189	69.551	54.9482	60.5477	66.4199	0.831118	1	25.3333	22.7413	66.3847	3.49108	0.0525886
10454483	Wdr33	WD repeat domain 33	272.479	288.015	254.232	249	256	235.568	225.972	259.574	240.518	259.574	259.574	259.574	278.204	245.572	247.28	261.379	268.727	257.781	259.574	261.379	257.781	259.574	266.871	259.574	257.657	0.327138	0.946745	22.2036	10.8616	257.421	5.19574	0.0201838
10481383	Wdr34	WD repeat domain 34	83.2859	106.153	85.0359	83.8652	91.7731	89.2636	95.6704	93.0542	94.3532	93.0542	78.249	81.5719	91.7731	102.537	95.0095	93.7015	91.1392	77.7085	85.6274	88.647	93.0542	95.6704	93.7015	97.6806	90.8991	0.99571	1	21.3333	20.0727	90.7501	1.4786	0.0162931
10394498	Wdr35	WD repeat domain 35	150.123	165.421	129.787	129.787	149.086	143.013	122.786	136.239	153.277	136.239	127.116	149.086	148.056	136.239	155.417	163.144	165.421	164.279	153.277	162.017	155.417	142.025	124.5	156.498	146.594	0.838716	1	26	22.7542	146.373	9.15972	0.0625781
10454606	Wdr36	WD repeat domain 36	317.365	330.842	292.036	317.365	288.015	282.088	252.476	312.996	294.067	304.437	335.461	330.842	310.834	290.018	321.795	340.144	308.687	342.509	298.172	328.557	333.144	326.288	333.144	335.461	313.614	0.588632	1	23.4831	19.0638	313.383	11.646	0.0371623
10407513	Wdr37	WD repeat domain 37	372.217	377.413	347.291	344.892	372.217	344.892	317.365	364.557	347.291	385.343	413.001	382.681	380.038	359.538	369.646	388.023	367.093	377.413	349.706	374.806	388.023	374.806	390.722	374.806	369.324	0.0757084	0.316491	24.1081	16.0319	369.386	13.8776	0.0375695
10471891	Wdr38	WD repeat domain 38	36.0019	38.3193	37.2715	32.8996	40.2244	36.5044	42.5179	39.9466	35.261	37.7918	40.7859	34.0598	32.8996	36.0019	31.3414	34.0598	32.6724	32.8996	37.014	31.779	37.2715	32.8996	33.8246	39.6706	35.9966	0.785179	1	26.6667	5.54357	35.8965	1.98868	0.0554003
10449699	Wdr4	WD repeat domain 4	43.1115	49.18	47.1766	44.6318	46.2057	43.7133	45.5696	51.6251	47.5048	47.5048	53.0765	45.5696	44.0173	50.9143	42.5179	45.5696	43.7133	46.8507	43.1115	43.1115	47.1766	38.0546	42.5179	42.5179	45.6226	0.994386	1	26.6667	10.3756	45.688	1.0468	0.0229118
10406718	Wdr41	WD repeat domain 41	458.253	464.65	407.315	410.148	430.539	448.822	404.501	455.087	458.253	464.65	451.944	487.751	427.565	471.136	526.394	508.463	464.65	504.951	477.713	477.713	467.882	458.253	467.882	448.822	460.139	0.989916	1	26.6667	20.5612	460.298	14.6969	0.0319291
10446693	Wdr43	WD repeat domain 43	240.518	266.871	232.325	252.476	257.781	272.479	238.856	282.088	272.479	280.139	243.875	266.871	243.875	259.574	290.018	288.015	268.727	315.173	294.067	288.015	294.067	274.374	265.028	298.172	270.244	0.536082	1	21.7154	10.8872	270.893	9.55743	0.0352812
10599032	Wdr44	WD repeat domain 44	75.5835	82.7106	72.0037	80.4489	69.0706	74.5429	75.0614	76.6386	70.0348	83.8652	71.0124	80.4489	72.5046	72.0037	72.5046	91.7731	68.1197	85.0359	71.5064	87.4266	85.0359	93.7015	75.0614	77.1717	77.6361	0.999619	1	22.3592	15.3358	77.5688	1.68261	0.0216918
10598389	Wdr45	WD repeat domain 45	508.463	439.586	380.038	413.001	396.177	385.343	427.565	430.539	439.586	433.534	413.001	451.944	448.822	439.586	421.679	436.549	401.707	448.822	474.413	433.534	455.087	451.944	448.822	424.612	433.515	0.057276	0.253212	20.9918	16.6749	432.26	20.8962	0.0483418
10394102	Wdr45b	WD repeat domain 45B	390.722	364.557	342.509	349.706	344.892	317.365	319.573	393.44	367.093	374.806	357.054	401.707	354.588	333.144	372.217	367.093	367.093	413.001	330.842	372.217	467.882	421.679	410.148	418.766	373.004	0.234166	0.750081	21.6582	17.2758	371.417	20.9937	0.0565231
10444098	Wdr46	WD repeat domain 46	121.938	89.8845	103.968	102.537	103.25	106.153	103.25	115.36	112.986	112.986	121.095	112.986	97.0059	95.0095	99.7331	108.383	120.259	108.383	116.162	135.298	109.896	118.603	112.986	114.563	110.112	0.00346177	0.0251247	21.4021	13.6531	110.257	8.43836	0.0765333
10495343	Wdr47	WD repeat domain 47	106.153	103.968	95.0095	88.647	92.4115	90.5097	88.647	85.6274	91.7731	97.6806	98.36	103.968	93.0542	95.6704	111.43	121.095	99.0442	122.786	111.43	113.772	105.42	110.661	99.7331	95.6704	100.938	0.943007	1	26	21.6127	100.924	6.43464	0.0637572
10590191	Wdr48	WD repeat domain 48	522.758	537.455	508.463	512	512	491.143	474.413	519.147	497.999	526.394	494.559	522.758	461.44	522.758	548.748	491.143	530.056	548.748	572.051	556.408	519.147	537.455	418.766	484.382	512.925	0.87992	1	24	22.2949	512.925	2.08999	0.00407466
10470427	Wdr5	WD repeat domain 5	257.781	272.479	227.544	252.476	230.72	243.875	261.379	284.05	247.28	240.518	229.126	263.197	242.191	265.028	265.028	280.139	247.28	268.727	261.379	256	265.028	261.379	237.207	256	254.825	0.988123	1	24.991	17.0113	254.752	1.84547	0.00724418
10435015	Wdr53	WD repeat domain 53	69.0706	73.0089	82.1393	86.2229	66.257	69.551	62.2499	83.8652	64	85.0359	58.892	80.4489	68.1197	72.5046	80.4489	90.5097	54.1917	71.5064	67.1819	77.7085	82.1393	74.5429	64	72.0037	73.1499	0.999426	1	20.8939	5.13862	73.1606	0.448297	0.00612757
10545658	Wdr54	WD repeat domain 54	39.3966	38.0546	37.014	35.7532	33.5909	33.1285	37.014	42.8137	39.1245	36.2523	36.2523	37.014	37.5307	37.2715	35.0174	36.5044	36.2523	33.5909	33.3589	36.2523	36.5044	39.9466	39.9466	34.5353	36.755	0.19609	0.657407	22.8612	15.2967	36.6957	1.76562	0.048115
10454984	Wdr55	WD repeat domain 55	116.162	120.259	110.661	108.383	118.603	103.968	112.986	125.366	125.366	128	107.635	126.238	100.427	115.36	128	120.259	118.603	123.64	116.162	129.787	144.007	125.366	115.36	134.364	119.79	0.858839	1	23.4016	12.2438	119.777	3.8693	0.0323042
10581835	Wdr59	WD repeat domain 59	192.672	207.937	213.783	173.645	190.019	200.854	240.518	229.126	213.783	213.783	206.5	227.544	181.019	188.706	202.251	227.544	212.306	213.783	221.322	221.322	212.306	216.767	187.403	230.72	209.4	0.280817	0.852227	20.5131	13.1168	210.296	11.6686	0.0554864
10435487	Wdr5b	WD repeat domain 5B	84.4485	78.7932	76.6386	87.4266	81.0084	83.2859	70.5219	98.36	82.7106	92.4115	73.0089	86.2229	83.2859	88.0347	95.6704	99.0442	79.8932	87.4266	87.4266	83.2859	88.0347	83.8652	82.7106	92.4115	85.2469	0.996258	1	23.3333	8.7061	85.2267	0.969999	0.0113814
10596931	Wdr6	WD repeat domain 6	60.1295	64	61.3929	61.8199	57.68	62.2499	62.2499	70.5219	60.5477	65.3448	55.3304	53.8174	53.8174	70.5219	73.5167	59.3016	57.68	67.6492	63.1189	64	62.6829	56.1028	53.8174	62.6829	61.6657	0.824006	1	21.3926	7.29267	61.9041	2.68848	0.0434298
10403081	Wdr60	WD repeat domain 60	38.3193	42.5179	51.2685	45.5696	46.2057	43.4113	44.0173	44.9422	40.2244	43.7133	45.5696	44.3235	46.5271	45.2548	39.6706	42.2243	44.9422	43.4113	48.8403	44.3235	50.2134	48.1679	44.9422	48.5029	44.8793	0.999997	1	25.3333	6.82103	44.8614	0.557308	0.0124229
10593740	Wdr61	WD repeat domain 61	393.44	393.44	352.139	388.023	385.343	362.039	342.509	364.557	357.054	377.413	374.806	377.413	374.806	372.217	382.681	404.501	367.093	407.315	372.217	382.681	367.093	357.054	374.806	362.039	374.695	0.327105	0.946745	26.6667	20.7672	374.766	12.3836	0.0330435
10456206	Wdr7	WD repeat domain 7	272.479	263.197	284.05	252.476	265.028	263.197	256	266.871	270.597	284.05	268.727	254.232	274.374	278.204	308.687	276.282	276.282	266.871	259.574	257.781	280.139	259.574	249	288.015	269.82	0.764189	1	25.3333	20.4238	269.99	8.06758	0.0298811
10427521	Wdr70	WD repeat domain 70	109.137	103.25	107.635	113.772	107.635	112.206	109.137	124.5	108.383	103.968	91.7731	118.603	109.137	97.6806	120.259	121.095	113.772	115.36	112.206	113.772	113.772	112.986	106.891	111.43	110.765	0.615378	1	21.5252	9.69228	111.068	3.30338	0.0297419
10581575	Gm1943	WD repeat domain 70 pseudogene	625.992	580.037	613.109	584.071	617.374	604.668	592.224	621.668	560.278	552.565	600.491	621.668	604.668	643.591	670.921	689.784	608.874	584.071	652.575	584.071	648.067	625.992	608.874	588.134	611.824	0.605408	1	26.6667	20.0608	612.349	22.8073	0.0372457
10565057	Wdr73	WD repeat domain 73	36.5044	37.5307	33.3589	33.5909	37.014	38.5859	36.5044	37.014	34.7755	45.8866	44.6318	35.261	39.1245	36.0019	42.2243	36.5044	41.9326	39.6706	44.9422	42.5179	45.2548	41.6429	34.0598	39.3966	38.9138	0.73043	1	22.4494	11.4212	38.9701	2.15709	0.0553524
10461164	Wdr74	WD repeat domain 74	125.366	138.141	118.603	131.599	137.187	141.044	133.436	144.007	133.436	134.364	124.5	132.514	122.786	135.298	147.033	131.599	127.116	140.07	109.137	140.07	128.89	136.239	126.238	130.69	132.057	0.993268	1	23.3333	6.58762	132.119	2.25012	0.017031
10346074	Wdr75	WD repeat domain 75	216.767	221.322	218.275	243.875	224.411	216.767	202.251	224.411	209.383	207.937	199.466	213.783	212.306	212.306	227.544	252.476	227.544	245.572	229.126	232.325	216.767	224.411	195.361	206.5	220.037	1.44923e-06	3.34204e-05	27.2336	24.1591	218.605	15.7309	0.0719605
10475362	Wdr76	WD repeat domain 76	40.7859	42.8137	41.0696	39.3966	37.2715	43.4113	44.0173	38.8542	37.014	35.7532	39.1245	33.8246	40.2244	36.5044	37.2715	36.7583	32.8996	43.1115	40.2244	34.7755	35.261	35.5062	33.1285	39.6706	38.278	0.972945	1	26.7992	22.9471	38.2414	0.724371	0.018942
10495111	Wdr77	WD repeat domain 77	407.315	451.944	415.873	404.501	372.217	385.343	372.217	388.023	333.144	347.291	357.054	393.44	401.707	401.707	421.679	396.177	380.038	354.588	401.707	380.038	374.806	369.646	349.706	367.093	384.469	1.23799e-05	0.000210035	26.1471	20.6744	384.84	25.1106	0.0652495
10514713	Wdr78	WD repeat domain 78	39.9466	44.6318	47.8352	44.6318	39.6706	43.1115	44.0173	41.0696	42.8137	41.6429	45.5696	38.5859	40.2244	46.2057	45.5696	42.5179	45.2548	43.4113	40.7859	35.0174	40.2244	43.7133	43.1115	43.7133	42.6365	0.443629	1	22.115	1.70581	42.612	1.92784	0.0452417
10388451	Wdr81	WD repeat domain 81	103.25	99.0442	101.829	94.3532	101.829	93.7015	103.968	110.661	103.968	101.829	93.7015	91.1392	101.125	103.968	107.635	101.829	106.153	94.3532	101.125	95.0095	92.4115	102.537	90.5097	102.537	99.9361	0.996382	1	21.3333	6.03325	100.087	2.30941	0.0230742
10573578	Wdr83os	WD repeat domain 83 opposite strand	861.078	704.277	929.3	675.588	803.414	729.114	1009.9	689.784	724.077	608.874	749.612	661.685	910.175	657.114	648.067	704.277	724.077	548.748	781.445	729.114	809.002	600.491	522.758	734.185	729.84	0.999898	1	25.9084	22.9341	729.705	5.35654	0.0073407
10528679	Wdr86	WD repeat domain 86	39.1245	40.7859	38.0546	35.261	37.014	43.1115	39.1245	37.7918	40.5042	39.9466	44.0173	35.0174	40.2244	42.8137	36.0019	32.4467	38.8542	37.2715	35.261	39.6706	38.5859	34.7755	38.5859	37.7918	38.4182	0.865358	1	26	8.63642	38.4216	1.2996	0.0338247
10401023	Wdr89; Rplp2-ps1	WD repeat domain 89; ribosomal protein, large P2, pseudogene 1	70.5219	78.249	79.3413	64.8934	66.7178	76.1093	74.028	73.0089	72.5046	83.8652	79.8932	64.4452	71.5064	68.1197	67.6492	73.0089	72.0037	67.6492	69.551	68.5935	64	66.257	75.5835	74.028	71.7303	0.940925	1	26	13.3089	71.8943	2.2085	0.0307187
10449071	Wdr90; Rhot2	WD repeat domain 90; ras homolog gene family, member T2	401.707	396.177	410.148	388.023	377.413	404.501	396.177	410.148	410.148	398.932	415.873	433.534	424.612	445.722	471.136	418.766	404.501	380.038	382.681	382.681	430.539	410.148	401.707	430.539	409.41	0.00057645	0.00540803	27.9074	13.4915	412.515	21.6723	0.0525369
10543879	Wdr91	WD repeat domain 91	98.36	97.0059	93.7015	83.2859	96.3358	91.1392	89.8845	97.0059	95.0095	95.0095	95.0095	106.153	103.25	97.6806	100.427	99.0442	99.7331	88.647	89.2636	80.4489	83.2859	91.1392	94.3532	106.153	94.6386	2.18644e-05	0.000334379	27.0107	15.5009	95.4226	7.1698	0.0751373
10374430	Wdr92	WD repeat domain 92	125.366	123.64	112.206	122.786	113.772	111.43	106.891	98.36	95.0095	106.891	103.968	111.43	117.784	106.891	120.259	128	114.563	109.896	106.153	127.116	108.383	109.137	108.383	102.537	112.119	0.000787958	0.00702427	26.6667	21.2689	112.063	8.41636	0.0751038
10588454	Wdr82	WD repeat domain containing 82	648.067	560.278	515.561	541.193	474.413	427.565	430.539	494.559	512	497.999	613.109	643.591	608.874	608.874	634.73	608.874	497.999	455.087	436.549	522.758	515.561	526.394	580.037	604.668	539.97	4.14779e-13	9.60012e-11	25.9822	15.7747	547.158	91.0938	0.166485
10580309	Wdr83	WD repeat domain containing 83	245.572	254.232	233.941	238.856	238.856	225.972	205.074	240.518	225.972	242.191	245.572	238.856	243.875	232.325	256	250.732	238.856	237.207	242.191	243.875	257.781	249	232.325	247.28	240.294	0.65734	1	22.2126	16.4757	240.029	4.6255	0.0192706
10392449	Wipi1	WD repeat domain, phosphoinositide interacting 1	564.175	556.408	526.394	533.742	552.565	548.748	501.463	588.134	568.1	584.071	552.565	584.071	522.758	592.224	584.071	592.224	572.051	630.346	541.193	564.175	588.134	548.748	533.742	560.278	562.099	0.999622	1	24	8.82992	562.099	1.75105	0.0031152
10527133	Wipi2	WD repeat domain, phosphoinositide interacting 2	219.793	225.972	218.275	205.074	199.466	222.861	200.854	230.72	225.972	222.861	215.269	222.861	218.275	215.269	257.781	209.383	227.544	219.793	219.793	235.568	221.322	225.972	210.839	212.306	220.159	0.999999	1	23.3333	12.9782	220.15	1.03426	0.00469797
10482868	Wdsub1	WD repeat, SAM and U-box domain containing 1	149.086	147.033	129.787	153.277	152.219	152.219	145.009	151.167	152.219	157.586	147.033	145.009	131.599	153.277	152.219	149.086	138.141	156.498	182.278	147.033	164.279	134.364	141.044	143.013	148.936	0.373915	1	22.7184	10.7373	149.099	6.21186	0.0416627
10424252	Wdyhv1	WDYHV motif containing 1	240.518	199.466	219.793	219.793	213.783	207.937	181.019	209.383	191.341	222.861	205.074	213.783	196.72	195.361	205.074	263.197	230.72	235.568	206.5	232.325	213.783	240.518	198.088	191.341	213.914	0.949632	1	26	24.1249	213.386	11.0169	0.0516289
10556266	Wee1	WEE 1 homolog 1 (S. pombe)	296.112	237.207	200.854	187.403	160.898	154.343	196.72	292.036	364.557	388.023	377.413	364.557	315.173	232.325	237.207	238.856	171.255	183.546	222.861	359.538	349.706	433.534	347.291	302.334	275.573	4.82725e-13	1.06531e-10	22.7677	15.6018	271.862	97.268	0.357784
10404412	Wrnip1	Werner helicase interacting protein 1	114.563	122.786	109.137	123.64	123.64	117.784	104.691	106.891	128.89	126.238	118.603	123.64	119.428	122.786	118.603	124.5	107.635	119.428	121.938	129.787	124.5	123.64	118.603	128	119.973	0.919536	1	22.7259	13.2193	119.958	1.67206	0.0139388
10578071	Wrn	Werner syndrome homolog (human)	85.6274	72.0037	69.0706	69.551	83.8652	74.028	65.7993	71.0124	74.028	71.0124	63.1189	70.0348	74.028	83.8652	76.6386	76.1093	71.0124	94.3532	82.1393	74.028	76.1093	79.3413	64.8934	69.0706	74.6142	0.813621	1	26.6667	24.0721	74.2785	4.83181	0.0650499
10384212	Wap	whey acidic protein	44.0173	37.5307	49.5221	44.0173	44.3235	46.2057	47.8352	50.2134	43.7133	44.9422	45.2548	45.8866	49.18	41.9326	41.9326	43.4113	44.3235	39.1245	52.7098	49.8665	39.6706	46.8507	43.7133	54.5686	45.4478	0.993224	1	25.3333	9.44052	45.4499	1.49082	0.0328013
10513692	Whrn	whirlin	100.427	99.0442	96.3358	93.0542	90.5097	91.7731	94.3532	91.7731	91.7731	93.0542	97.0059	106.153	99.0442	101.829	93.0542	96.3358	93.0542	89.8845	86.2229	83.8652	90.5097	83.8652	93.7015	101.125	94.0728	2.95722e-09	1.62681e-07	26.1798	15.6265	94.6132	6.28747	0.0664545
10449873	Wiz	widely-interspaced zinc finger motifs	120.259	121.095	128	131.599	126.238	132.514	129.787	131.599	126.238	132.514	126.238	126.238	121.938	127.116	130.69	125.366	128.89	124.5	128	124.5	118.603	128.89	125.366	125.366	126.731	0.351961	0.992704	22.1426	8.15744	126.883	2.04141	0.0160889
10534405	Wbscr22	Williams Beuren syndrome chromosome region 22	263.197	235.568	249	252.476	237.207	256	259.574	296.112	268.727	274.374	280.139	265.028	233.941	261.379	257.781	290.018	272.479	245.572	261.379	282.088	274.374	247.28	233.941	282.088	261.655	0.884398	1	23.3333	10.1205	261.765	8.81791	0.0336864
10534190	Wbscr16	Williams-Beuren syndrome chromosome region 16 homolog (human)	199.466	200.854	196.72	200.854	199.466	202.251	207.937	225.972	207.937	192.672	202.251	206.5	202.251	184.823	216.767	205.074	200.854	198.088	215.269	205.074	207.937	210.839	218.275	212.306	205.018	0.631787	1	26.3995	6.67221	204.884	4.52804	0.0221005
10534152	Wbscr17	Williams-Beuren syndrome chromosome region 17 homolog (human)	74.5429	72.0037	85.6274	74.5429	72.5046	83.2859	79.3413	89.8845	75.0614	75.5835	73.0089	73.5167	69.551	71.0124	90.5097	79.8932	72.0037	76.6386	84.4485	83.2859	73.5167	70.5219	70.5219	83.2859	77.2539	0.527469	1	20.5076	9.37677	77.6995	3.80917	0.0490244
10534384	Wbscr28	Williams-Beuren syndrome chromosome region 28 (human)	69.0706	81.5719	93.0542	78.7932	77.7085	77.1717	86.2229	83.2859	82.7106	78.7932	81.5719	76.1093	93.0542	83.8652	67.1819	67.1819	76.1093	66.7178	76.6386	84.4485	76.1093	76.6386	82.7106	83.2859	79.1669	0.908645	1	24	1.41784	79.1669	3.32734	0.0420294
10474295	Wt1	Wilms tumor 1 homolog	107.635	101.125	106.153	119.428	99.7331	103.968	111.43	121.095	99.0442	93.7015	115.36	108.383	109.896	112.206	112.206	112.986	118.603	99.0442	106.153	120.259	99.7331	108.383	115.36	116.162	109.085	0.928547	1	21.5972	5.30941	109.207	2.25792	0.0206757
10485643	Wt1os	Wilms tumor 1 homolog, opposite strand	32.2226	34.5353	41.0696	39.9466	40.5042	44.6318	39.6706	37.2715	41.9326	34.5353	40.7859	37.014	41.0696	34.7755	39.3966	41.6429	34.7755	38.5859	43.1115	31.3414	36.5044	36.2523	45.2548	39.3966	38.5928	0.977306	1	23.7364	4.10962	38.6031	0.984859	0.0255124
10479268	Wtap	Wilms tumour 1-associating protein	1722.16	1833.01	1640.59	1698.45	1595.73	1595.73	1428.22	1618	1438.15	1675.06	1552.09	1562.89	1807.78	1499.22	1448.15	1897.65	1663.49	1795.29	1675.06	1770.57	1629.26	1746.2	1541.37	1398.83	1634.71	0.965506	1	26	23.0841	1632.38	77.0133	0.0471786
10347497	Wnt10a	wingless-type MMTV integration site family, member 10A	62.6829	68.1197	63.1189	52.7098	62.6829	67.6492	77.7085	69.0706	74.5429	81.0084	78.7932	64	70.0348	72.0037	65.7993	56.1028	70.0348	55.7152	65.3448	62.6829	64.4452	64.4452	70.5219	64.8934	66.838	0.0322706	0.159349	26.6667	9.89098	67.1809	6.532	0.09723
10432267	Wnt10b	wingless-type MMTV integration site family, member 10B	45.8866	44.6318	41.9326	38.5859	47.8352	43.4113	45.5696	41.9326	44.0173	42.8137	49.18	37.014	43.4113	41.6429	41.3553	42.5179	41.6429	39.9466	37.2715	37.2715	43.1115	39.9466	41.6429	38.8542	42.1427	0.98916	1	25.3333	13.5734	42.1827	0.835604	0.0198092
10555186	Wnt11	wingless-type MMTV integration site family, member 11	60.5477	57.2816	60.5477	56.8859	64	55.7152	64	64.4452	62.2499	61.8199	61.3929	58.4852	61.8199	59.7141	55.3304	55.3304	60.1295	57.68	60.1295	60.1295	61.3929	58.892	61.3929	60.1295	59.9767	0.0725365	0.305995	27.2407	6.53023	59.95	2.23706	0.0373154
10536658	Wnt16	wingless-type MMTV integration site family, member 16	34.0598	35.261	39.9466	37.7918	35.7532	36.0019	38.8542	37.014	41.0696	39.1245	41.3553	35.7532	35.261	34.2968	32.2226	36.0019	37.014	33.8246	38.5859	28.84	37.5307	35.261	39.1245	32.4467	36.3498	0.821366	1	26	7.33456	36.3116	1.69626	0.046714
10543253	Wnt2	wingless-type MMTV integration site family, member 2	44.0173	49.18	43.1115	45.8866	44.6318	46.5271	42.5179	42.8137	45.2548	43.7133	42.8137	42.5179	45.2548	44.0173	45.8866	41.0696	42.5179	43.4113	44.9422	36.5044	45.8866	39.6706	45.5696	46.5271	43.9268	0.846308	1	22.925	20.9111	43.89	1.15638	0.0263472
10386376	Wnt3a	wingless-type MMTV integration site family, member 3A	48.5029	54.5686	58.892	49.5221	49.5221	50.5626	53.8174	64	52.3457	53.0765	61.3929	57.68	59.3016	48.5029	46.5271	47.8352	56.1028	44.6318	50.2134	46.8507	50.2134	51.6251	52.7098	61.8199	52.9257	0.337649	0.966989	26.6667	10.8895	53.2309	4.22551	0.0793808
10509273	Wnt4	wingless-type MMTV integration site family, member 4	121.938	145.009	159.786	137.187	138.141	137.187	157.586	137.187	146.018	132.514	126.238	121.938	132.514	120.259	125.366	124.5	134.364	115.36	134.364	123.64	135.298	128.89	132.514	128	133.158	0.554147	1	26.8711	1.58069	132.485	6.15251	0.0464394
10413482	Wnt5a	wingless-type MMTV integration site family, member 5A	89.8845	86.2229	83.2859	89.2636	83.8652	83.8652	76.1093	90.5097	78.249	69.551	67.6492	87.4266	73.0089	85.6274	102.537	87.4266	88.647	83.8652	84.4485	83.8652	76.6386	74.028	86.8227	89.2636	83.4192	0.169696	0.589973	24.2972	23.7533	83.3983	6.69093	0.0802286
10547396	Wnt5b	wingless-type MMTV integration site family, member 5B	67.6492	89.2636	90.5097	81.5719	84.4485	82.1393	93.0542	99.0442	86.8227	85.0359	89.8845	83.8652	106.153	77.7085	76.1093	72.0037	92.4115	79.3413	83.8652	82.7106	85.6274	76.6386	89.2636	89.8845	85.2086	0.983527	1	26.6667	8.77241	85.3188	4.07921	0.0478113
10431210	Wnt7b	wingless-type MMTV integration site family, member 7B	43.4113	45.5696	47.8352	43.1115	42.2243	41.6429	38.8542	43.1115	38.3193	40.5042	37.014	42.8137	43.1115	35.7532	38.8542	42.2243	40.5042	44.9422	42.8137	48.1679	41.6429	38.0546	41.0696	44.9422	41.9372	0.993649	1	26	25.6759	41.8459	1.33354	0.0318678
10454701	Wnt8a	wingless-type MMTV integration site family, member 8A	50.9143	51.9842	49.5221	51.9842	50.9143	54.5686	50.5626	54.5686	46.5271	50.5626	46.2057	48.5029	48.1679	47.5048	41.9326	47.5048	43.7133	44.6318	61.3929	48.1679	49.5221	45.8866	53.0765	46.8507	49.382	0.828073	1	26.6667	0.0839169	49.2077	1.70165	0.0345811
10376490	Wnt9a	wingless-type MMTV integration site family, member 9A	77.1717	82.1393	73.0089	68.1197	78.7932	75.0614	81.0084	89.2636	80.4489	83.8652	78.7932	76.6386	84.4485	78.7932	69.0706	82.1393	81.5719	63.5579	77.7085	71.5064	75.5835	71.5064	85.0359	85.6274	77.9526	0.732044	1	26	10.3375	78.0972	4.15996	0.0532665
10391957	Wnt9b	wingless-type MMTV integration site family, member 9B	69.551	73.0089	79.3413	75.0614	70.0348	77.7085	82.1393	68.5935	77.7085	75.5835	71.5064	66.7178	77.1717	72.0037	59.3016	60.9688	76.6386	61.8199	68.5935	64	65.3448	63.1189	77.1717	69.551	70.9433	0.99109	1	24	7.9052	70.9433	0.968269	0.0136485
10603440	Was	Wiskott-Aldrich syndrome homolog (human)	34.5353	34.0598	38.8542	29.2426	34.7755	35.7532	38.0546	40.7859	34.5353	34.5353	40.7859	34.7755	33.3589	38.0546	32.8996	35.7532	36.5044	34.0598	37.5307	32.6724	31.779	32.2226	34.0598	37.7918	35.3075	0.999729	1	22	9.24295	35.3533	0.611219	0.0172889
10543448	Wasl	Wiskott-Aldrich syndrome-like (human)	388.023	455.087	424.612	442.643	407.315	369.646	352.139	424.612	388.023	393.44	410.148	439.586	390.722	335.461	342.509	374.806	388.023	424.612	393.44	415.873	380.038	410.148	390.722	385.343	396.957	0.994784	1	21.3333	16.9008	395.941	14.595	0.0368617
10547436	Wnk1	WNK lysine deficient protein kinase 1	2179.83	2304.12	2225.63	2225.63	2256.7	2256.7	2336.28	2452.44	2210.26	2320.15	2272.4	2256.7	2149.82	2304.12	2241.11	2385.37	2336.28	2241.11	2164.77	2225.63	2149.82	2164.77	2033.85	2194.99	2245.35	0.527817	1	22	6.68821	2249.44	54.866	0.024391
10409118	Wnk2	WNK lysine deficient protein kinase 2	418.766	337.794	367.093	321.795	324.034	312.996	308.687	340.144	354.588	352.139	380.038	421.679	385.343	393.44	364.557	349.706	337.794	337.794	333.144	349.706	335.461	354.588	377.413	390.722	356.226	2.96241e-12	4.97553e-10	25.6733	15.2039	358.845	38.2644	0.106632
10381311	Wnk4	WNK lysine deficient protein kinase 4	74.5429	68.1197	65.7993	59.3016	64.8934	67.1819	79.3413	80.4489	78.7932	89.8845	80.4489	79.8932	69.551	72.5046	65.3448	68.5935	64.4452	69.0706	81.0084	82.1393	74.5429	80.4489	70.5219	79.3413	73.59	2.61303e-08	1.06881e-06	21.9937	13.5827	73.5749	8.84624	0.120234
10366653	Wif1	Wnt inhibitory factor 1	57.2816	43.7133	60.1295	55.7152	52.3457	59.7141	58.892	53.4456	51.6251	46.5271	61.3929	52.3457	57.68	50.2134	49.5221	47.5048	54.1917	57.68	50.9143	48.5029	55.3304	48.1679	62.2499	58.0812	53.8819	0.999983	1	26.6667	0.565469	53.8929	0.104767	0.00194399
10478415	Wisp2	WNT1 inducible signaling pathway protein 2	159.786	132.514	150.123	158.683	138.141	133.436	146.018	163.144	164.279	165.421	182.278	147.033	155.417	133.436	129.787	127.116	130.69	123.64	152.219	157.586	176.069	159.786	174.853	177.294	151.614	8.34849e-07	2.06042e-05	24.0533	12.0343	151.627	20.1587	0.132949
10497149	Wls	wntless homolog (Drosophila)	471.136	467.882	448.822	477.713	458.253	461.44	455.087	467.882	471.136	477.713	494.559	508.463	451.944	442.643	445.722	530.056	484.382	526.394	451.944	487.751	533.742	484.382	471.136	497.999	477.841	0.999639	1	22.5186	12.998	477.826	6.0273	0.012614
10521136	Whsc1	Wolf-Hirschhorn syndrome candidate 1 (human)	82.1393	82.1393	75.5835	83.8652	80.4489	74.028	93.7015	85.6274	74.5429	85.0359	79.8932	83.2859	81.5719	77.7085	93.7015	81.5719	81.5719	99.0442	81.5719	92.4115	103.25	90.5097	79.8932	83.2859	84.4326	0.912074	1	24.2575	11.9684	84.4322	0.122767	0.00145403
10571007	Whsc1l1	Wolf-Hirschhorn syndrome candidate 1-like 1 (human)	302.334	349.706	319.573	333.144	315.173	335.461	306.555	342.509	321.795	347.291	324.034	340.144	310.834	312.996	324.034	349.706	310.834	367.093	308.687	388.023	317.365	369.646	352.139	333.144	332.592	0.99001	1	23.6768	2.889	332.581	1.03866	0.00312303
10529605	Wfs1	Wolfram syndrome 1 homolog (human)	661.685	634.73	661.685	625.992	568.1	600.491	613.109	613.109	584.071	652.575	608.874	634.73	608.874	657.114	661.685	630.346	613.109	560.278	572.051	608.874	576.03	600.491	584.071	625.992	614.919	0.000743299	0.00668898	26.1129	16.4124	617.16	28.2018	0.0456961
10378038	Wscd1	WSC domain containing 1	56.1028	58.0812	58.892	56.8859	59.3016	58.4852	57.68	61.8199	62.6829	56.1028	61.3929	58.892	61.8199	58.4852	57.2816	58.4852	57.2816	53.4456	53.8174	55.7152	54.1917	50.9143	53.0765	58.0812	57.4548	0.997308	1	26.6667	12.0466	57.5827	1.42077	0.0246736
10562323	Wtip	WT1-interacting protein	168.897	177.294	162.017	153.277	171.255	176.069	166.572	173.645	178.527	191.341	163.144	165.421	173.645	151.167	154.343	163.144	152.219	160.898	166.572	166.572	154.343	182.278	178.527	171.255	167.601	0.0449522	0.207983	27.7808	7.0404	167.824	9.21902	0.0549327
10545644	Wbp1	WW domain binding protein 1	477.713	451.944	464.65	442.643	481.036	464.65	487.751	474.413	504.951	487.751	491.143	491.143	508.463	537.455	564.175	494.559	471.136	455.087	471.136	461.44	512	487.751	494.559	522.758	487.513	0.0184607	0.100999	27.6577	13.0854	490.675	23.1864	0.047254
10463687	Wbp1l	WW domain binding protein 1 like	458.253	474.413	427.565	393.44	484.382	407.315	522.758	464.65	458.253	494.559	467.882	477.713	448.822	494.559	481.036	433.534	458.253	421.679	445.722	448.822	471.136	508.463	471.136	474.413	462.032	0.415829	1	26.2178	11.7304	463.411	20.8282	0.0449454
10548859	Wbp11	WW domain binding protein 11	222.861	212.306	242.191	194.012	213.783	199.466	218.275	215.269	235.568	212.306	218.275	235.568	230.72	225.972	233.941	238.856	219.793	215.269	227.544	229.126	276.282	222.861	222.861	222.861	224.415	0.994122	1	24.3592	15.0257	224.465	3.63763	0.0162058
10393098	Wbp2	WW domain binding protein 2	310.834	274.374	340.144	259.574	298.172	292.036	296.112	300.246	292.036	265.028	294.067	324.034	292.036	315.173	274.374	266.871	284.05	272.479	284.05	294.067	306.555	284.05	265.028	286.026	290.475	0.959188	1	22.2639	18.6765	290.112	5.16091	0.0177893
10421840	Wbp4	WW domain binding protein 4	153.277	149.086	143.013	146.018	147.033	138.141	131.599	167.73	159.786	152.219	148.056	173.645	139.102	138.141	170.072	164.279	159.786	171.255	145.009	157.586	160.898	164.279	143.013	158.683	153.404	0.999974	1	23.974	14.0414	153.404	0.211082	0.00137599
10601854	Wbp5	WW domain binding protein 5	68.5935	63.5579	43.7133	48.5029	45.8866	51.2685	62.6829	58.4852	46.5271	60.1295	60.9688	57.68	44.0173	59.7141	65.3448	56.1028	62.6829	56.8859	54.9482	62.6829	51.9842	51.9842	39.6706	70.0348	56.002	0.999605	1	26	17.4205	56.182	2.66822	0.0474925
10453721	Wac	WW domain containing adaptor with coiled-coil	648.067	643.591	617.374	556.408	552.565	533.742	625.992	661.685	639.145	630.346	652.575	689.784	576.03	584.071	544.958	634.73	617.374	630.346	621.668	643.591	592.224	625.992	657.114	617.374	616.531	0.0186351	0.101748	20.9755	15.3835	615.806	36.3054	0.0589558
10511755	Wwp1	WW domain containing E3 ubiquitin protein ligase 1	1217.75	1217.75	1160.07	1105.13	1168.14	1176.27	1112.82	1160.07	1105.13	1176.27	1136.2	1168.14	1243.34	1152.06	1217.75	1296.13	1209.34	1168.14	1152.06	1192.69	1168.14	1120.56	1082.39	1097.5	1166.83	0.0308762	0.154048	26.6667	20.6129	1167.24	43.5888	0.0373434
10575184	Wwp2	WW domain containing E3 ubiquitin protein ligase 2	128.89	128.89	119.428	128.89	130.69	139.102	125.366	136.239	135.298	130.69	116.97	128	125.366	149.086	148.056	128.89	132.514	135.298	129.787	128.89	121.938	134.364	124.5	154.343	131.729	0.846713	1	21.3333	6.75516	132.052	4.0431	0.0306174
10498284	Wwtr1	WW domain containing transcription regulator 1	349.706	354.588	349.706	354.588	340.144	354.588	337.794	369.646	352.139	342.509	342.509	382.681	372.217	382.681	401.707	385.343	349.706	349.706	337.794	347.291	364.557	333.144	364.557	382.681	358.416	0.0779432	0.323374	24.4219	14.2165	358.465	3.37198	0.00940672
10575706	Wwox	WW domain-containing oxidoreductase	91.1392	92.4115	98.36	93.0542	86.2229	100.427	101.829	106.891	101.829	98.36	95.6704	91.7731	93.0542	101.829	97.6806	95.6704	95.6704	96.3358	111.43	102.537	107.635	109.896	91.7731	103.968	98.5603	0.0425714	0.199074	24.6626	8.16474	98.5007	4.38075	0.0444743
10578623	Wwc2	WW, C2 and coiled-coil domain containing 2	272.479	282.088	257.781	286.026	263.197	252.476	272.479	300.246	286.026	286.026	272.479	280.139	257.781	294.067	333.144	304.437	278.204	272.479	284.05	286.026	284.05	290.018	270.597	270.597	280.704	0.99888	1	26	24.181	280.573	2.67732	0.00954235
10352920	Xkr4	X Kell blood group precursor related family member 4	41.0696	38.0546	37.7918	41.0696	41.9326	39.6706	40.7859	45.5696	43.4113	44.3235	41.0696	42.2243	41.9326	40.5042	37.014	40.2244	38.0546	39.9466	43.7133	36.2523	41.3553	36.7583	47.8352	39.6706	40.8431	0.513806	1	26.6667	8.57009	40.8893	2.08202	0.0509185
10477233	Xkr7	X Kell blood group precursor related family member 7 homolog	54.5686	56.493	53.4456	46.5271	50.5626	50.9143	62.6829	53.0765	56.493	52.3457	52.3457	51.6251	55.7152	53.8174	53.0765	49.5221	53.4456	50.9143	52.3457	54.5686	54.1917	49.5221	52.3457	53.8174	53.0984	0.961231	1	22	14.6676	53.0692	1.1186	0.0210781
10516950	Xkr8	X Kell blood group precursor related family member 8 homolog	65.7993	61.8199	62.2499	56.1028	69.551	63.1189	73.5167	66.257	66.257	64.4452	67.1819	63.1189	68.5935	60.5477	64.4452	61.3929	65.7993	60.1295	66.257	61.8199	66.257	67.6492	62.6829	66.257	64.6354	0.759955	1	26.6667	6.74352	64.584	2.27039	0.0351541
10374035	Xbp1	X-box binding protein 1	792.353	765.363	781.445	885.286	879.171	792.353	765.363	729.114	680.287	648.067	704.277	680.287	714.109	837.532	837.532	781.445	885.286	749.612	714.109	694.581	670.921	643.591	714.109	744.434	753.776	1.88463e-11	2.33255e-09	22.3935	2.27105	754.522	88.4619	0.117242
10599369	Xiap	X-linked inhibitor of apoptosis	168.897	191.341	153.277	191.341	168.897	146.018	176.069	177.294	163.144	168.897	163.144	183.546	168.897	177.294	179.769	200.854	177.294	222.861	164.279	209.383	191.341	194.012	170.072	192.672	179.191	0.97759	1	24	1.72668	179.191	5.5178	0.0307928
10599976	Mtm1	X-linked myotubular myopathy gene 1	88.647	93.0542	82.7106	81.5719	79.8932	91.1392	89.8845	101.829	95.0095	97.0059	92.4115	94.3532	91.1392	85.0359	92.4115	91.7731	84.4485	106.891	85.6274	101.125	105.42	107.635	83.2859	100.427	92.6137	0.0397236	0.188009	22.3249	13.0532	92.6183	5.86019	0.0632725
10468489	Xpnpep1	X-prolyl aminopeptidase (aminopeptidase P) 1, soluble	349.706	342.509	315.173	333.144	317.365	337.794	326.288	344.892	354.588	340.144	347.291	352.139	335.461	410.148	401.707	359.538	372.217	326.288	330.842	340.144	342.509	340.144	306.555	352.139	344.947	0.591101	1	26.6667	16.9495	346.533	18.5284	0.0534679
10425511	Xpnpep3	X-prolyl aminopeptidase (aminopeptidase P) 3, putative	181.019	176.069	172.446	184.823	179.769	181.019	167.73	179.769	176.069	191.341	178.527	207.937	206.5	200.854	196.72	190.019	196.72	183.546	186.108	191.341	177.294	183.546	170.072	187.403	185.277	0.369028	1	26.6667	17.7864	185.926	9.01413	0.0484823
10550935	Xrcc1	X-ray repair complementing defective repair in Chinese hamster cells 1	122.786	103.25	93.7015	101.829	101.125	97.0059	98.36	101.829	98.36	99.0442	104.691	101.125	99.7331	104.691	105.42	97.0059	100.427	89.8845	95.6704	97.6806	99.0442	93.0542	105.42	109.896	100.876	0.014402	0.0823793	24.4391	16.2151	100.972	5.20365	0.0515356
10528790	Xrcc2	X-ray repair complementing defective repair in Chinese hamster cells 2	48.5029	47.1766	43.7133	39.3966	41.6429	42.8137	45.5696	46.8507	44.6318	43.7133	43.4113	49.18	43.4113	42.8137	39.9466	49.8665	41.9326	41.9326	46.5271	47.1766	40.2244	46.8507	40.2244	49.8665	44.474	0.961874	1	22.6835	14.2661	44.4443	1.26098	0.0283723
10402721	Xrcc3	X-ray repair complementing defective repair in Chinese hamster cells 3	73.5167	81.0084	87.4266	76.1093	78.249	76.1093	89.8845	81.5719	76.1093	80.4489	83.2859	74.028	76.6386	81.5719	64	67.6492	77.7085	78.7932	83.8652	62.2499	69.0706	72.5046	75.0614	77.1717	76.8347	0.997353	1	23.3333	8.37363	76.8617	1.20274	0.0156481
10410947	Xrcc4	X-ray repair complementing defective repair in Chinese hamster cells 4	181.019	143.013	138.141	155.417	155.417	148.056	139.102	148.056	165.421	156.498	159.786	156.498	144.007	157.586	184.823	163.144	157.586	165.421	148.056	146.018	156.498	165.421	143.013	171.255	156.219	0.793502	1	26.8711	15.7358	156.911	6.65133	0.0423892
10347232	Xrcc5	X-ray repair complementing defective repair in Chinese hamster cells 5	250.732	265.028	233.941	237.207	235.568	229.126	199.466	252.476	230.72	252.476	227.544	250.732	245.572	206.5	232.325	274.374	232.325	304.437	276.282	284.05	272.479	268.727	238.856	250.732	247.986	0.989088	1	21.3333	19.0551	248.095	1.08899	0.00438939
10425632	Xrcc6	X-ray repair complementing defective repair in Chinese hamster cells 6	90.5097	89.2636	73.0089	81.0084	73.0089	76.1093	67.6492	86.2229	74.028	80.4489	75.0614	78.7932	85.6274	92.4115	94.3532	91.1392	74.028	79.3413	77.7085	91.1392	84.4485	81.0084	77.7085	82.1393	81.5069	0.306514	0.905249	27.9074	16.9398	82.0337	5.65471	0.0689316
10452815	Xdh	xanthine dehydrogenase	724.077	809.002	724.077	464.65	552.565	413.001	552.565	584.071	729.114	867.067	792.353	809.002	709.176	797.865	843.357	552.565	522.758	537.455	643.591	657.114	709.176	903.888	781.445	754.826	684.782	1.2077e-08	5.45737e-07	23.3248	16.5656	680.789	147.521	0.216691
10358999	Xpr1	xenotropic and polytropic retrovirus receptor 1	396.177	410.148	369.646	374.806	357.054	362.039	364.557	407.315	380.038	388.023	407.315	410.148	372.217	401.707	380.038	401.707	436.549	413.001	385.343	385.343	393.44	421.679	396.177	415.873	392.931	0.924038	1	25.4679	15.9104	393.454	8.69352	0.0220954
10512739	Xpa	xeroderma pigmentosum, complementation group A	132.514	128.89	119.428	113.772	121.938	133.436	133.436	149.086	144.007	157.586	140.07	128	121.095	116.97	114.563	137.187	117.784	151.167	148.056	165.421	152.219	141.044	132.514	135.298	134.812	1.26104e-09	7.8728e-08	22.637	11.5903	135.103	17.0747	0.126382
10546349	Xpc	xeroderma pigmentosum, complementation group C	70.0348	80.4489	77.7085	80.4489	82.1393	74.028	69.551	93.0542	81.0084	83.8652	81.5719	81.5719	80.4489	86.2229	86.8227	88.647	82.1393	85.0359	88.0347	99.0442	89.8845	76.6386	79.3413	88.0347	82.7386	0.977195	1	23.7629	9.63503	82.7409	0.539688	0.00652263
10378068	Xaf1	XIAP associated factor 1	101.125	79.8932	77.7085	88.647	86.8227	90.5097	91.7731	95.0095	93.0542	99.7331	91.1392	87.4266	77.7085	91.7731	98.36	100.427	94.3532	97.0059	81.0084	97.0059	86.8227	103.25	91.1392	91.7731	91.3945	0.994224	1	23.3333	8.85805	91.4374	2.13333	0.023331
10597764	Xirp1	xin actin-binding repeat containing 1	809.002	652.575	792.353	903.888	704.277	704.277	749.612	749.612	724.077	689.784	831.746	797.865	749.612	861.078	861.078	879.171	714.109	634.73	704.277	719.076	657.114	685.019	765.363	797.865	755.732	0.139875	0.509243	24.2528	21.8567	755.87	53.0476	0.0701809
10472426	Xirp2	xin actin-binding repeat containing 2	2194.99	2272.4	2091.03	2062.24	2120.22	1951	1924.14	2134.97	2164.77	2241.11	2179.83	2272.4	2368.9	2194.99	2149.82	2304.12	2401.97	2062.24	2033.85	2033.85	2149.82	2149.82	2033.85	2164.77	2152.38	0.000994504	0.00863435	26.6667	16.0391	2163.68	117.033	0.0540896
10576728	Xab2	XPA binding protein 2	191.341	199.466	203.657	190.019	206.5	198.088	205.074	219.793	196.72	190.019	177.294	195.361	176.069	212.306	224.411	198.088	203.657	215.269	213.783	225.972	196.72	194.012	183.546	203.657	200.868	0.0390805	0.185288	24.1673	3.82786	200.797	10.3881	0.0517343
10373000	Xrcc6bp1	XRCC6 binding protein 1	110.661	97.0059	104.691	102.537	100.427	95.6704	92.4115	97.6806	95.6704	88.0347	106.891	95.6704	96.3358	94.3532	97.0059	109.137	98.36	89.2636	109.137	102.537	95.6704	99.7331	100.427	85.6274	98.5391	0.998539	1	26	21.7776	98.5256	2.48923	0.0252648
10438975	Xxylt1	xyloside xylosyltransferase 1	109.896	107.635	112.206	104.691	112.986	101.125	115.36	145.009	109.137	109.896	117.784	121.095	122.786	127.116	128	114.563	116.162	116.162	99.7331	115.36	110.661	103.968	110.661	117.784	114.574	0.99759	1	26.6667	13.5185	115.034	4.46724	0.038834
10405495	B4galt7	xylosylprotein beta1,4-galactosyltransferase, polypeptide 7 (galactosyltransferase I)	44.6318	42.8137	41.3553	43.7133	42.5179	43.4113	43.7133	46.5271	42.8137	48.1679	43.7133	41.6429	44.9422	47.8352	45.2548	43.7133	44.6318	43.1115	45.2548	45.2548	42.2243	43.4113	44.6318	48.8403	44.3387	0.870125	1	27.7808	11.9835	44.4671	0.952983	0.0214312
10556598	Xylt1	xylosyltransferase 1	93.7015	106.891	102.537	111.43	108.383	128.89	119.428	127.116	109.137	115.36	105.42	110.661	88.647	104.691	102.537	100.427	122.786	133.436	123.64	112.206	121.938	107.635	110.661	104.691	111.344	4.97146e-08	1.84495e-06	23.8154	6.62512	111.432	12.0561	0.108192
10390059	Xylt2	xylosyltransferase II	115.36	100.427	95.0095	101.829	106.153	110.661	109.137	113.772	116.97	106.153	109.896	106.153	102.537	132.514	131.599	116.97	108.383	101.125	115.36	111.43	116.97	121.095	103.25	114.563	111.138	0.999978	1	26	19.4876	111.192	1.43374	0.0128943
10515878	Ybx1	Y box protein 1	1120.56	1136.2	1045.52	1136.2	1089.92	1144.1	1067.48	1105.13	1060.11	1144.1	1136.2	1184.45	1074.91	1160.07	1217.75	1160.07	1082.39	1168.14	1089.92	1067.48	1152.06	1152.06	1128.35	1128.35	1122.98	0.777343	1	25.1966	18.1689	1123.94	23.3585	0.0207827
10377662	Ybx2	Y box protein 2	162.017	152.219	163.144	154.343	159.786	155.417	157.586	158.683	157.586	158.683	150.123	170.072	160.898	164.279	171.255	159.786	157.586	144.007	173.645	154.343	154.343	148.056	142.025	165.421	158.138	0.922542	1	25.7553	19.7154	158.259	3.65911	0.0231211
10548585	Ybx3	Y box protein 3	1758.34	1652	1606.83	1618	1562.89	1629.26	1478.58	1509.65	1520.15	1675.06	1629.26	1618	1710.26	1562.89	1408.55	1722.16	1722.16	1820.35	1663.49	1541.37	1618	1584.71	1663.49	1552.09	1617.82	0.995706	1	26	19.8754	1619.08	40.7377	0.0251611
10608480	LOC105247281; Gm29048	Y-linked testis-specific protein 1-like; predicted gene 29048 [Source:MGI Symbol;Acc:MGI:5579754]	530.056	354.588	903.888	849.223	643.591	910.175	608.874	464.65	820.296	501.463	729.114	471.136	576.03	464.65	474.413	522.758	556.408	648.067	873.098	377.413	544.958	556.408	630.346	512	605.15	0.792514	1	26.6042	2.11902	596.13	90.4292	0.151694
10497587	Yae1d1	Yae1 domain containing 1	1710.26	1734.13	1770.57	1746.2	1734.13	1795.29	1595.73	1722.16	1698.45	1782.89	1746.2	1820.35	1782.89	1562.89	1686.71	1871.53	1770.57	1978.24	1871.53	1845.76	1782.89	1710.26	1858.6	1807.78	1766.08	0.932908	1	22.2044	18.2522	1767.41	18.5262	0.0104821
10503098	Lyn	Yamaguchi sarcoma viral (v-yes-1) oncogene homolog	442.643	410.148	404.501	424.612	401.707	398.932	407.315	458.253	467.882	413.001	377.413	382.681	398.932	424.612	433.534	442.643	421.679	448.822	415.873	421.679	418.766	424.612	382.681	404.501	417.809	0.265866	0.82167	20.1924	11.914	419.79	16.8811	0.0402133
10520965	Yes1	Yamaguchi sarcoma viral (v-yes) oncogene homolog 1	292.036	308.687	245.572	238.856	263.197	272.479	254.232	272.479	276.282	298.172	247.28	265.028	272.479	265.028	261.379	282.088	270.597	333.144	321.795	280.139	288.015	319.573	261.379	288.015	278.247	0.965908	1	22	14.0305	278.128	9.85271	0.0354251
10370174	Ybey	ybeY metallopeptidase	81.0084	81.0084	71.0124	74.5429	73.5167	78.7932	70.0348	77.1717	65.7993	82.7106	64.4452	75.5835	78.7932	78.249	78.7932	81.0084	71.0124	79.3413	69.0706	73.5167	71.5064	71.0124	63.1189	75.5835	74.4431	0.676208	1	26.6275	19.5538	74.5611	3.34135	0.0448135
10434313	Yeats2	YEATS domain containing 2	113.772	127.116	107.635	128.89	128	126.238	122.786	128	129.787	141.044	132.514	136.239	121.095	127.116	128.89	142.025	121.095	139.102	142.025	135.298	129.787	128	121.938	126.238	128.526	0.812095	1	22.4954	8.74692	128.776	4.42738	0.0343805
10372629	Yeats4	YEATS domain containing 4	259.574	278.204	288.015	324.034	286.026	288.015	237.207	298.172	270.597	261.379	250.732	261.379	280.139	237.207	250.732	330.842	288.015	317.365	280.139	302.334	298.172	270.597	233.941	252.476	276.887	0.0025054	0.0190883	27.423	24.7401	274.187	24.9769	0.0910946
10590808	Yap1	yes-associated protein 1	451.944	487.751	436.549	448.822	451.944	451.944	385.343	427.565	364.557	424.612	430.539	445.722	458.253	519.147	544.958	497.999	451.944	448.822	418.766	415.873	388.023	401.707	464.65	504.951	446.766	5.15782e-08	1.89343e-06	23.6569	21.9999	446.509	54.2604	0.121521
10506668	Yipf1	Yip1 domain family, member 1	152.219	143.013	132.514	137.187	145.009	143.013	136.239	151.167	145.009	129.787	147.033	138.141	144.007	162.017	166.572	148.056	138.141	128	134.364	141.044	134.364	134.364	116.162	145.009	141.351	0.65395	1	25.974	18.8621	141.649	6.20539	0.0438084
10591544	Yipf2	Yip1 domain family, member 2	60.9688	58.892	54.1917	47.5048	58.892	56.493	51.9842	60.5477	54.9482	59.3016	58.4852	51.9842	60.1295	57.68	57.68	55.7152	56.1028	51.6251	56.1028	63.5579	57.68	52.3457	50.2134	55.7152	56.1975	0.997079	1	24.5741	14.3799	56.2128	0.732207	0.0130256
10445496	Yipf3	Yip1 domain family, member 3	418.766	433.534	455.087	430.539	445.722	415.873	471.136	471.136	494.559	455.087	455.087	461.44	427.565	474.413	504.951	471.136	442.643	436.549	458.253	455.087	491.143	445.722	442.643	464.65	455.113	0.999419	1	26	9.9853	455.241	4.50155	0.00988827
10446823	Yipf4	Yip1 domain family, member 4	288.015	328.557	278.204	333.144	319.573	352.139	317.365	330.842	335.461	349.706	315.173	354.588	324.034	312.996	326.288	337.794	326.288	415.873	321.795	359.538	352.139	342.509	337.794	330.842	332.944	0.590813	1	23.439	8.88828	333.153	12.9592	0.0388986
10458583	Yipf5	Yip1 domain family, member 5	315.173	302.334	292.036	310.834	308.687	340.144	317.365	294.067	292.036	308.687	274.374	328.557	344.892	337.794	374.806	390.722	333.144	349.706	344.892	324.034	310.834	317.365	344.892	326.288	324.319	0.064242	0.277543	21.3333	6.72789	325.711	17.4835	0.0536779
10600911	Yipf6	Yip1 domain family, member 6	274.374	321.795	284.05	296.112	328.557	302.334	284.05	308.687	312.996	308.687	292.036	330.842	310.834	290.018	317.365	347.291	326.288	342.509	306.555	335.461	321.795	352.139	306.555	302.334	312.653	0.901137	1	23.409	0.275621	312.658	3.50623	0.0112143
10530371	Yipf7	Yip1 domain family, member 7	1002.93	1031.12	942.272	975.501	948.826	879.171	891.444	929.3	922.88	989.119	922.88	1045.52	1052.79	1128.35	1045.52	975.501	955.426	982.286	831.746	935.763	962.071	879.171	935.763	955.426	963.365	4.45303e-06	8.55302e-05	26.4367	17.1649	969.25	74.5628	0.0769283
10460544	Yif1a	Yip1 interacting factor homolog A (S. cerevisiae)	221.322	210.839	187.403	215.269	192.672	199.466	190.019	203.657	219.793	207.937	188.706	206.5	207.937	257.781	276.282	209.383	202.251	184.823	170.072	222.861	198.088	187.403	177.294	195.361	205.547	0.613974	1	24.6667	20.4041	205.754	14.5592	0.0707602
10551724	Yif1b	Yip1 interacting factor homolog B (S. cerevisiae)	792.353	770.686	724.077	786.88	765.363	729.114	820.296	809.002	749.612	781.445	765.363	792.353	749.612	820.296	873.098	744.434	689.784	670.921	729.114	744.434	765.363	749.612	704.277	809.002	764.02	0.80268	1	24.3167	9.82821	764.024	1.4343	0.00187729
10389581	Ypel2	yippee-like 2 (Drosophila)	247.28	254.232	257.781	205.074	224.411	157.586	118.603	127.116	138.141	147.033	164.279	192.672	213.783	254.232	249	243.875	237.207	151.167	144.007	139.102	133.436	153.277	166.572	232.325	189.675	9.99201e-16	8.61992e-13	23.5216	21.6324	189.084	65.9731	0.348909
10557481	Ypel3	yippee-like 3 (Drosophila)	484.382	424.612	393.44	380.038	382.681	369.646	427.565	451.944	464.65	421.679	436.549	410.148	401.707	393.44	407.315	398.932	410.148	436.549	445.722	436.549	436.549	424.612	436.549	467.882	422.637	0.00502988	0.0347009	22.5186	12.76	422.678	26.4016	0.0624627
10473349	Ypel4	yippee-like 4 (Drosophila)	56.8859	51.2685	50.2134	45.8866	48.1679	44.9422	45.5696	51.6251	51.9842	55.3304	47.5048	46.8507	47.1766	50.9143	46.5271	47.1766	49.5221	46.5271	42.2243	51.6251	49.18	48.1679	50.2134	49.8665	48.9729	0.270754	0.832438	21.6908	16.5792	48.8199	2.40534	0.0492697
10446756	Ypel5	yippee-like 5 (Drosophila)	168.897	165.421	155.417	147.033	162.017	168.897	155.417	166.572	181.019	183.546	171.255	172.446	177.294	174.853	172.446	172.446	158.683	188.706	181.019	184.823	170.072	186.108	178.527	178.527	171.727	0.135931	0.497654	23.4777	15.1335	171.652	4.25668	0.0247984
10374106	Ykt6	YKT6 homolog (S. Cerevisiae)	213.783	210.839	199.466	195.361	207.937	182.278	192.672	240.518	225.972	213.783	218.275	221.322	203.657	240.518	243.875	233.941	215.269	229.126	195.361	218.275	219.793	247.28	200.854	238.856	217.042	0.714005	1	27.9074	13.0374	218.434	9.67804	0.0443065
10397281	Ylpm1	YLP motif containing 1	245.572	238.856	238.856	250.732	242.191	238.856	222.861	250.732	230.72	233.941	229.126	247.28	218.275	235.568	245.572	263.197	230.72	240.518	235.568	240.518	233.941	243.875	225.972	278.204	240.069	0.945945	1	23.5829	22.4594	240.045	5.90543	0.0246013
10469732	Yme1l1	YME1-like 1 (S. cerevisiae)	929.3	1024	831.746	922.88	929.3	916.506	861.078	989.119	948.826	975.501	948.826	948.826	916.506	962.071	968.763	955.426	929.3	1089.92	885.286	968.763	1009.9	1016.93	922.88	942.272	949.747	0.999775	1	21.6046	13.9705	949.758	17.7461	0.0186848
10349559	Yod1	YOD1 OTU deubiquitinating enzyme 1 homologue (S. cerevisiae)	89.8845	91.1392	91.7731	108.383	92.4115	97.6806	89.8845	109.896	95.6704	107.635	106.891	112.986	97.6806	97.6806	102.537	116.97	97.6806	98.36	88.0347	99.7331	102.537	115.36	116.162	122.786	102.073	0.434276	1	26.7165	11.955	102.597	5.75895	0.0561314
10507976	Yrdc	yrdC domain containing (E.coli)	51.9842	51.2685	51.9842	53.8174	47.5048	46.5271	53.0765	57.2816	51.9842	50.5626	52.7098	50.5626	51.2685	49.5221	57.2816	48.1679	49.5221	45.5696	46.5271	56.1028	52.7098	53.8174	51.9842	60.9688	51.7794	0.713423	1	24.4767	14.1662	51.8144	2.12792	0.041068
10522802	Ythdc1	YTH domain containing 1	415.873	458.253	418.766	415.873	413.001	427.565	430.539	451.944	445.722	430.539	418.766	430.539	421.679	424.612	497.999	458.253	464.65	481.036	487.751	439.586	471.136	458.253	393.44	415.873	440.485	0.141005	0.512569	20.2328	11.802	442.586	17.8661	0.0403674
10455483	Ythdc2	YTH domain containing 2	85.0359	95.6704	82.1393	97.0059	97.6806	109.896	94.3532	103.25	102.537	99.0442	93.0542	95.6704	95.6704	97.6806	120.259	115.36	101.829	122.786	112.206	112.986	95.6704	109.137	95.0095	106.153	101.67	0.0239546	0.124831	21.1679	9.08598	102.459	7.43905	0.0726053
10490544	Ythdf1	YTH domain family 1	396.177	372.217	340.144	330.842	347.291	349.706	354.588	364.557	352.139	357.054	382.681	398.932	377.413	359.538	380.038	372.217	374.806	349.706	333.144	364.557	342.509	359.538	374.806	390.722	363.555	3.84759e-06	7.58291e-05	27.3319	13.7668	366.187	20.7694	0.0567181
10516859	Ythdf2	YTH domain family 2	198.088	187.403	181.019	177.294	191.341	181.019	186.108	190.019	199.466	188.706	199.466	202.251	198.088	188.706	192.672	216.767	192.672	194.012	183.546	188.706	188.706	192.672	205.074	218.275	193.42	0.0229764	0.120528	26.9666	14.4493	194.311	7.78488	0.040064
10490931	Ythdf3	YTH domain family 3	613.109	617.374	588.134	617.374	584.071	588.134	630.346	639.145	639.145	639.145	630.346	661.685	639.145	548.748	643.591	630.346	621.668	675.588	657.114	648.067	685.019	675.588	666.287	652.575	632.989	0.032378	0.159445	22.6869	12.5865	633.007	20.9192	0.0330474
10431726	Yaf2	YY1 associated factor 2	427.565	382.681	344.892	382.681	404.501	333.144	344.892	410.148	415.873	410.148	385.343	390.722	369.646	377.413	388.023	407.315	377.413	393.44	372.217	413.001	398.932	385.343	385.343	401.707	387.599	0.729326	1	22.3937	17.0018	387.121	8.10122	0.0209268
10398288	Yy1	YY1 transcription factor	467.882	474.413	519.147	491.143	471.136	393.44	445.722	494.559	467.882	433.534	484.382	474.413	461.44	464.65	448.822	474.413	436.549	430.539	415.873	464.65	471.136	474.413	477.713	458.253	462.338	0.153487	0.546738	20.472	19.8243	460.068	19.0774	0.0414664
10607539	Yy2; Mbtps2	Yy2 transcription factor; membrane-bound transcription factor peptidase, site 2	310.834	335.461	257.781	294.067	298.172	276.282	257.781	276.282	270.597	300.246	257.781	306.555	306.555	284.05	286.026	337.794	296.112	326.288	292.036	304.437	294.067	296.112	294.067	296.112	293.979	0.830951	1	26	20.1496	294.353	14.4241	0.0490029
10490150	Zbp1	Z-DNA binding protein 1	36.2523	36.5044	39.3966	34.5353	38.8542	35.261	44.3235	41.6429	37.7918	40.5042	42.8137	35.0174	38.3193	40.5042	34.5353	36.0019	39.1245	39.1245	37.2715	35.0174	39.1245	36.5044	41.0696	44.6318	38.5053	0.896878	1	26	7.84326	38.485	1.58501	0.0411852
10575598	Znrf1	zinc and ring finger 1	501.463	501.463	526.394	548.748	484.382	508.463	504.951	548.748	494.559	491.143	530.056	526.394	481.036	515.561	494.559	504.951	491.143	451.944	522.758	487.751	494.559	455.087	467.882	512	501.917	0.999999	1	24.4581	17.0458	501.943	1.38429	0.00275785
10538413	Znrf2	zinc and ring finger 2	282.088	302.334	270.597	280.139	280.139	286.026	286.026	284.05	298.172	300.246	300.246	319.573	315.173	294.067	300.246	292.036	280.139	290.018	304.437	292.036	300.246	294.067	310.834	333.144	295.67	6.70214e-05	0.000858299	26.2477	13.3944	296.752	12.6763	0.0427168
10383982	Znrf3	zinc and ring finger 3	115.36	116.162	110.661	116.97	111.43	105.42	98.36	109.137	103.25	112.986	105.42	118.603	116.162	109.896	125.366	108.383	112.986	116.162	116.162	105.42	106.891	119.428	112.986	121.938	112.314	0.108508	0.41812	24.1402	21.2125	112.328	5.32686	0.0474226
10452082	Znrf4	zinc and ring finger 4	44.9422	44.6318	53.0765	42.8137	50.5626	50.5626	55.7152	55.3304	49.5221	49.18	55.7152	47.8352	56.1028	49.5221	47.8352	46.2057	45.2548	41.3553	49.18	48.5029	45.8866	45.8866	53.4456	48.8403	49.0794	0.809288	1	26.6667	9.25395	49.1962	3.04876	0.0619713
10457054	Zadh2	zinc binding alcohol dehydrogenase, domain containing 2	552.565	537.455	471.136	484.382	508.463	487.751	451.944	519.147	541.193	533.742	552.565	556.408	576.03	487.751	464.65	522.758	497.999	537.455	515.561	548.748	584.071	530.056	544.958	572.051	524.118	0.000360906	0.0036165	21.1707	17.8203	521.45	30.4054	0.0583093
10374560	Zrsr1	zinc finger (CCCH type), RNA binding motif and serine/arginine rich 1	151.167	130.69	135.298	153.277	123.64	130.69	146.018	158.683	163.144	158.683	151.167	159.786	141.044	145.009	153.277	155.417	122.786	154.343	142.025	178.527	162.017	188.706	153.277	170.072	151.198	0.0173422	0.0960447	24.3022	12.5944	151.268	11.3684	0.0751541
10607724	Zrsr2	zinc finger (CCCH type), RNA binding motif and serine/arginine rich 2	81.0084	85.6274	71.0124	97.6806	88.0347	95.0095	79.8932	102.537	88.647	93.7015	88.647	91.7731	86.2229	82.1393	91.1392	91.7731	85.6274	103.968	102.537	93.7015	102.537	103.968	91.1392	88.0347	91.0983	0.0505552	0.229159	25.0586	7.0739	90.9543	5.3835	0.0591891
10429178	Zfat	zinc finger and AT hook domain containing	37.014	33.3589	44.0173	45.5696	42.2243	43.7133	37.014	40.2244	37.5307	41.0696	41.6429	39.3966	41.9326	39.1245	43.7133	41.0696	40.7859	39.6706	41.3553	36.5044	35.5062	40.2244	36.7583	41.6429	40.0443	0.132847	0.488719	21.1041	4.19378	40.0537	2.30618	0.0575774
10396645	Zbtb1	zinc finger and BTB domain containing 1	127.116	130.69	116.97	133.436	125.366	129.787	110.661	133.436	125.366	124.5	114.563	126.238	121.938	109.896	117.784	138.141	112.986	150.123	132.514	144.007	130.69	125.366	110.661	129.787	125.917	0.665061	1	26.2852	1.25971	125.359	6.12529	0.0488619
10490826	Zbtb10	zinc finger and BTB domain containing 10	151.167	160.898	113.772	156.498	148.056	138.141	140.07	179.769	172.446	156.498	144.007	160.898	150.123	129.787	156.498	164.279	158.683	183.546	166.572	187.403	164.279	178.527	165.421	173.645	158.374	0.388109	1	23.5525	10.0696	158.442	9.28481	0.0586007
10436239	Zbtb11	zinc finger and BTB domain containing 11	282.088	265.028	235.568	280.139	227.544	199.466	218.275	266.871	229.126	237.207	282.088	278.204	263.197	278.204	288.015	326.288	263.197	282.088	243.875	266.871	265.028	276.282	256	272.479	261.797	0.205008	0.680291	26.6667	18.1819	263.372	24.3654	0.092513
10444521	Zbtb12	zinc finger and BTB domain containing 12	37.014	48.1679	43.1115	47.8352	44.9422	43.7133	50.2134	53.0765	48.8403	50.5626	40.5042	50.2134	44.3235	53.0765	48.1679	46.5271	45.8866	40.7859	47.5048	49.5221	41.3553	44.3235	42.5179	65.3448	46.9804	0.999907	1	26	10.2498	47.0268	1.39626	0.0296908
10446581	Zbtb14	zinc finger and BTB domain containing 14	213.783	209.383	186.108	165.421	162.017	163.144	145.009	173.645	178.527	183.546	187.403	191.341	227.544	171.255	183.546	191.341	207.937	176.069	144.007	159.786	172.446	192.672	210.839	179.769	182.356	2.30714e-05	0.00034992	25.301	16.9317	183.454	21.4063	0.116685
10593225	Zbtb16	zinc finger and BTB domain containing 16	820.296	989.119	1128.35	418.766	608.874	382.681	648.067	809.002	1243.34	1418.35	1468.37	1192.69	962.071	903.888	995.999	544.958	588.134	537.455	719.076	955.426	1105.13	1722.16	1418.35	1074.91	943.977	3.67913e-10	2.68562e-08	23.5006	15.4645	936.921	392.773	0.419216
10509998	Zbtb17	zinc finger and BTB domain containing 17	125.366	116.162	113.772	113.772	118.603	103.25	112.986	118.603	109.896	110.661	114.563	127.116	111.43	128	118.603	120.259	109.137	101.829	107.635	110.661	114.563	110.661	109.137	119.428	114.421	0.0160052	0.0899772	26.597	15.2828	115.01	5.87965	0.0511228
10352092	Zbtb18	zinc finger and BTB domain containing 18	215.269	203.657	187.403	205.074	209.383	225.972	162.017	202.251	205.074	196.72	199.466	229.126	199.466	230.72	237.207	243.875	205.074	216.767	206.5	206.5	205.074	207.937	205.074	222.861	209.519	0.343552	0.976088	25.2407	14.1295	209.568	1.03699	0.00494822
10361635	Zbtb2	zinc finger and BTB domain containing 2	75.5835	73.0089	70.5219	75.5835	69.0706	64	69.551	86.2229	68.5935	73.5167	74.5429	75.0614	64	69.0706	71.5064	86.8227	72.0037	73.5167	70.0348	81.0084	82.1393	76.6386	83.2859	63.5579	73.7018	0.935455	1	21.3572	14.0483	73.7219	2.66564	0.0361581
10435789	Zbtb20	zinc finger and BTB domain containing 20	2272.4	2503.97	2272.4	2272.4	2225.63	2194.99	2256.7	2288.2	2256.7	2225.63	2320.15	2304.12	2210.26	2062.24	2241.11	2210.26	2256.7	2256.7	2304.12	2336.28	2288.2	2304.12	2241.11	2486.67	2274.63	0.568033	1	21.4767	17.3756	2271.4	41.1065	0.0180975
10441330	Zbtb21	zinc finger and BTB domain containing 21	101.829	111.43	108.383	97.6806	94.3532	89.2636	105.42	112.986	103.25	95.6704	99.0442	106.891	101.125	121.938	107.635	101.125	99.7331	95.6704	82.7106	106.153	98.36	99.0442	100.427	109.896	102.084	0.30627	0.904942	25.725	15.1988	102.478	5.58631	0.0545124
10444066	Zbtb22	zinc finger and BTB domain containing 22	89.8845	98.36	99.0442	93.7015	106.891	103.968	101.125	105.42	93.0542	103.968	90.5097	99.0442	87.4266	100.427	99.0442	88.0347	97.0059	106.891	107.635	105.42	106.153	99.0442	89.2636	95.0095	98.5969	0.00181278	0.0145167	25.5772	3.37572	98.2107	6.06616	0.0617668
10362758	Zbtb24	zinc finger and BTB domain containing 24	78.249	76.1093	73.0089	79.3413	71.5064	65.7993	68.1197	77.1717	78.249	76.6386	77.1717	75.0614	77.7085	73.0089	75.0614	75.5835	68.5935	82.7106	88.647	80.4489	76.6386	73.0089	81.5719	78.7932	76.175	0.984549	1	21.3333	18.2597	76.0278	1.58484	0.0208455
10401063	Zbtb25	zinc finger and BTB domain containing 25	96.3358	120.259	88.0347	101.125	110.661	123.64	83.8652	85.6274	92.4115	106.153	85.0359	106.891	85.0359	122.786	106.891	108.383	113.772	116.162	112.206	106.891	88.647	93.0542	94.3532	82.7106	101.289	0.15122	0.540491	26.701	23.4319	100.675	10.5892	0.105183
10482172	Zbtb26; Zbtb6	zinc finger and BTB domain containing 26; zinc finger and BTB domain containing 6	138.141	121.095	120.259	128	128	108.383	113.772	125.366	108.383	113.772	128.89	141.044	133.436	126.238	134.364	146.018	134.364	119.428	101.829	116.162	112.206	121.095	132.514	135.298	124.502	0.00014832	0.00169579	25.5772	18.2868	125.088	11.8551	0.0947743
10461217	Zbtb3	zinc finger and BTB domain containing 3	71.0124	70.0348	80.4489	70.5219	71.5064	65.7993	85.6274	82.1393	73.5167	74.5429	74.5429	73.5167	71.5064	64.4452	70.5219	73.5167	79.8932	66.257	66.257	69.0706	68.5935	68.1197	74.5429	82.7106	72.8602	0.99842	1	26.6667	8.45055	72.9068	2.42216	0.0332227
10562044	Zbtb32	zinc finger and BTB domain containing 32	55.3304	54.5686	65.7993	51.9842	57.2816	52.3457	60.9688	61.8199	60.9688	58.4852	67.6492	54.5686	62.6829	51.6251	48.8403	48.1679	57.68	52.3457	52.3457	48.1679	51.9842	50.5626	65.3448	56.493	56.1671	0.600482	1	26.6667	9.32448	56.3368	4.24843	0.0754112
10599321	Zbtb33	zinc finger and BTB domain containing 33	98.36	109.137	81.5719	84.4485	97.6806	93.0542	90.5097	106.153	102.537	93.0542	95.0095	103.968	97.0059	103.25	106.153	116.162	106.153	121.095	91.7731	96.3358	97.6806	97.0059	99.0442	91.7731	99.1215	0.976579	1	21.3333	9.32446	99.4171	2.92524	0.0294239
10481827	Zbtb34	zinc finger and BTB domain containing 34	103.968	123.64	116.97	109.137	114.563	105.42	107.635	104.691	112.986	109.137	100.427	109.896	114.563	109.137	97.6806	109.896	109.896	104.691	109.137	106.153	110.661	109.137	120.259	99.0442	109.114	0.999653	1	23.3333	19.0656	109.082	1.21617	0.0111491
10359377	Zbtb37	zinc finger and BTB domain containing 37	145.009	156.498	130.69	137.187	148.056	152.219	125.366	147.033	143.013	131.599	121.938	155.417	132.514	128	153.277	149.086	137.187	138.141	165.421	154.343	140.07	146.018	159.786	163.144	144.209	0.999952	1	26.6667	1.45725	144.023	1.78508	0.0123945
10595831	Zbtb38; E030011O05Rik	zinc finger and BTB domain containing 38; RIKEN cDNA E030011O05 gene	445.722	433.534	410.148	439.586	410.148	401.707	439.586	448.822	448.822	461.44	467.882	461.44	421.679	448.822	430.539	464.65	436.549	430.539	433.534	455.087	455.087	445.722	427.565	448.822	440.31	0.257965	0.803796	24.0001	15.5885	440.31	8.97781	0.0203898
10367033	Zbtb39	zinc finger and BTB domain containing 39	82.1393	83.2859	75.0614	75.5835	76.1093	74.028	80.4489	85.6274	70.0348	70.5219	72.0037	78.7932	78.249	79.3413	86.8227	74.028	79.3413	78.7932	70.0348	78.249	74.5429	74.5429	82.7106	84.4485	77.6976	0.777999	1	24.7594	20.8221	77.7301	2.57604	0.0331408
10377593	Zbtb4	zinc finger and BTB domain containing 4	140.07	163.144	163.144	164.279	152.219	150.123	177.294	177.294	172.446	162.017	173.645	173.645	156.498	179.769	162.017	154.343	160.898	135.298	163.144	159.786	156.498	152.219	166.572	172.446	162.034	0.87005	1	26	10.8812	162.347	7.10741	0.0437792
10517540	Zbtb40	zinc finger and BTB domain containing 40	126.238	125.366	126.238	129.787	109.137	98.36	116.162	103.968	120.259	115.36	123.64	117.784	116.97	121.938	113.772	119.428	118.603	101.829	112.206	93.7015	107.635	113.772	121.095	128.89	115.922	0.000144982	0.00166361	23.9186	17.9846	115.892	9.12503	0.0787374
10350377	Zbtb41	zinc finger and BTB domain containing 41 homolog	261.379	243.875	247.28	265.028	240.518	245.572	227.544	243.875	250.732	245.572	235.568	274.374	284.05	270.597	330.842	328.557	259.574	272.479	237.207	237.207	259.574	256	247.28	298.172	260.952	0.00681171	0.0445769	26.6407	18.3151	262.583	26.3277	0.100264
10398881	Zbtb42	zinc finger and BTB domain containing 42	83.2859	94.3532	95.6704	96.3358	94.3532	93.7015	101.829	110.661	93.7015	99.7331	100.427	103.25	94.3532	88.647	85.6274	94.3532	90.5097	100.427	85.6274	95.6704	106.891	91.7731	95.6704	107.635	96.0202	0.470129	1	26.6667	6.39813	95.8587	5.22879	0.0545469
10481830	Zbtb43	zinc finger and BTB domain containing 43	136.239	143.013	150.123	160.898	130.69	139.102	135.298	182.278	149.086	146.018	158.683	170.072	139.102	144.007	158.683	157.586	149.086	152.219	146.018	164.279	157.586	184.823	159.786	157.586	153.011	0.965135	1	25.7935	11.6177	153.217	4.39568	0.0286893
10584057	Zbtb44	zinc finger and BTB domain containing 44	427.565	427.565	410.148	430.539	424.612	442.643	390.722	445.722	436.549	427.565	439.586	474.413	451.944	445.722	421.679	461.44	445.722	508.463	418.766	442.643	413.001	445.722	418.766	455.087	437.774	0.993676	1	26	16.8926	438.316	7.46739	0.0170365
10560058	Zbtb45	zinc finger and BTB domain containing 45	39.9466	45.8866	49.5221	52.3457	44.3235	42.8137	52.7098	51.9842	44.3235	46.8507	45.5696	48.1679	50.9143	48.5029	44.9422	48.5029	49.18	49.5221	43.7133	46.5271	41.9326	42.8137	44.3235	50.9143	46.9264	0.895729	1	23.1663	2.59851	46.957	1.60392	0.0341571
10490682	Zbtb46	zinc finger and BTB domain containing 46	79.8932	79.8932	77.1717	78.249	74.5429	73.5167	81.0084	82.7106	73.0089	71.5064	73.0089	81.0084	79.3413	85.0359	79.8932	74.028	88.647	56.493	77.1717	70.5219	69.551	70.0348	79.3413	79.8932	76.4779	0.718716	1	24.2043	20.2232	76.4972	3.55045	0.0464129
10518857	Zbtb48	zinc finger and BTB domain containing 48	43.4113	44.6318	43.1115	44.6318	43.1115	42.2243	44.9422	42.8137	49.18	45.5696	44.9422	44.0173	47.1766	45.2548	41.9326	41.9326	50.5626	43.4113	42.8137	45.2548	43.7133	41.6429	46.8507	38.8542	44.2495	0.998536	1	23.3333	12.5726	44.2463	0.571516	0.0129167
10529661	Zbtb49	zinc finger and BTB domain containing 49	46.2057	39.6706	40.2244	43.1115	41.6429	41.9326	43.7133	45.5696	44.9422	43.1115	44.3235	52.3457	41.0696	43.1115	41.6429	42.8137	42.8137	50.9143	43.4113	39.6706	44.3235	42.5179	42.2243	50.2134	43.8134	0.920309	1	27.2407	9.08203	43.8852	1.22729	0.0279659
10482167	Zbtb6	zinc finger and BTB domain containing 6	54.9482	46.8507	44.0173	55.3304	49.8665	52.3457	47.1766	49.5221	50.2134	51.2685	51.2685	55.7152	50.2134	58.892	60.9688	55.3304	50.9143	58.0812	49.8665	51.9842	53.0765	52.3457	50.2134	53.0765	52.2286	0.802175	1	26.6667	17.6359	52.4112	2.4443	0.0466369
10364984	Zbtb7a	zinc finger and BTB domain containing 7a	119.428	103.25	99.7331	101.125	97.6806	88.0347	86.2229	117.784	115.36	115.36	116.97	121.938	100.427	105.42	133.436	115.36	88.647	86.2229	91.7731	109.137	104.691	113.772	118.603	110.661	106.71	0.000596101	0.00556488	26.0798	13.8987	107.689	12.0377	0.111782
10499612	Zbtb7b	zinc finger and BTB domain containing 7B	108.383	89.2636	98.36	88.647	101.829	103.968	98.36	102.537	103.968	92.4115	105.42	101.125	97.6806	99.0442	112.986	112.206	93.0542	96.3358	98.36	94.3532	98.36	86.2229	101.829	131.599	100.679	0.893774	1	25.8632	17.7128	100.918	3.89167	0.0385626
10456756	Zbtb7c	zinc finger and BTB domain containing 7C	74.5429	75.5835	79.3413	80.4489	71.5064	78.249	77.1717	77.7085	75.5835	81.5719	73.5167	74.028	85.0359	68.1197	71.0124	60.1295	75.0614	68.5935	78.249	71.0124	70.0348	63.5579	73.5167	74.028	74.0668	0.973736	1	24	0.729593	74.0668	1.85823	0.0250885
10508444	Zbtb8os	zinc finger and BTB domain containing 8 opposite strand	53.4456	54.5686	42.2243	51.9842	46.5271	49.5221	44.0173	51.6251	50.2134	47.8352	41.0696	55.3304	50.2134	49.8665	49.8665	52.7098	46.2057	53.0765	47.1766	50.2134	50.5626	49.18	41.9326	49.5221	49.1204	0.998432	1	26	20.3795	49.1489	1.31872	0.0268312
10516590	Zbtb8a	zinc finger and BTB domain containing 8a	90.5097	97.0059	86.2229	91.7731	90.5097	90.5097	81.5719	90.5097	77.1717	87.4266	83.8652	80.4489	86.2229	97.6806	112.986	91.7731	90.5097	89.2636	90.5097	103.968	91.1392	80.4489	83.8652	94.3532	90.0102	0.314389	0.921563	26	22.5362	89.8867	6.16018	0.0685327
10443112	Zbtb9; Ggnbp1	zinc finger and BTB domain containing 9; gametogenetin binding protein 1	77.7085	87.4266	72.0037	66.257	70.0348	69.0706	77.1717	80.4489	73.0089	77.1717	74.5429	81.5719	75.5835	71.5064	77.7085	77.1717	75.0614	72.0037	77.1717	72.0037	73.0089	75.5835	81.5719	80.4489	75.635	0.274459	0.84002	24.7396	15.309	75.7308	3.18555	0.0420641
10554471	Zscan2	zinc finger and SCAN domain containing 2	58.4852	59.7141	58.4852	56.1028	56.493	49.8665	51.9842	62.2499	61.8199	63.5579	57.68	54.1917	54.5686	65.7993	58.4852	58.4852	58.892	55.3304	60.9688	64.8934	56.1028	51.9842	53.0765	57.2816	57.7708	0.999999	1	24	12.0006	57.7708	0.239532	0.00414625
10526735	Zscan21	zinc finger and SCAN domain containing 21	36.0019	36.5044	33.3589	34.5353	33.3589	37.7918	37.2715	38.8542	35.0174	34.5353	31.5594	35.5062	37.014	37.5307	40.7859	43.1115	35.7532	35.5062	34.0598	40.7859	37.2715	35.5062	35.0174	33.5909	36.2595	0.814059	1	20.3368	8.64978	36.3995	1.34037	0.036824
10550047	Zscan22	zinc finger and SCAN domain containing 22	86.8227	96.3358	86.8227	90.5097	79.8932	85.6274	93.0542	93.7015	93.0542	83.2859	98.36	86.8227	83.2859	79.3413	89.8845	86.8227	78.249	81.5719	80.4489	79.8932	80.4489	76.1093	86.8227	89.2636	86.1013	0.879885	1	26	9.39894	86.1488	2.72367	0.0316159
10527483	Zscan25	zinc finger and SCAN domain containing 25	79.3413	72.5046	79.8932	73.0089	79.8932	70.5219	70.0348	69.551	77.7085	79.3413	80.4489	77.1717	79.3413	64.4452	64.8934	86.2229	79.3413	69.551	67.6492	77.1717	72.5046	67.1819	74.5429	71.0124	74.3032	0.994727	1	24.991	13.9202	74.3438	1.13677	0.0152908
10408032	Zscan26	zinc finger and SCAN domain containing 26	324.034	326.288	302.334	315.173	306.555	296.112	306.555	340.144	284.05	324.034	308.687	328.557	306.555	340.144	335.461	342.509	324.034	328.557	321.795	321.795	324.034	321.795	306.555	304.437	318.341	0.927626	1	26.6667	20.0611	318.563	9.62201	0.0302044
10457838	Zscan30	zinc finger and SCAN domain containing 30	36.0019	32.2226	37.2715	31.5594	34.7755	36.7583	34.2968	33.1285	34.0598	34.0598	34.7755	34.7755	37.2715	33.8246	34.5353	34.2968	31.125	35.261	41.6429	32.8996	38.3193	32.4467	39.9466	34.5353	34.9912	0.999875	1	24.0927	16.1198	34.9918	0.144317	0.0041243
10559978	Zscan4a	zinc finger and SCAN domain containing 4A	70.0348	55.3304	83.8652	81.0084	64.4452	87.4266	65.7993	59.3016	67.6492	59.7141	65.7993	55.3304	73.5167	60.9688	65.3448	65.7993	60.1295	73.5167	76.1093	49.18	67.1819	64	65.7993	54.5686	66.3258	0.806982	1	26.0701	24.4284	66.0802	4.4672	0.0676027
10549964	Zscan4c	zinc finger and SCAN domain containing 4C	68.1197	47.5048	73.0089	70.0348	54.9482	70.0348	58.4852	50.5626	58.4852	49.18	55.7152	47.1766	63.1189	53.4456	55.3304	51.2685	52.3457	62.6829	66.257	42.5179	55.3304	58.0812	56.493	49.8665	57.0831	0.980012	1	25.8454	23.9164	56.9673	2.9074	0.0510364
10549972	Zscan4f	zinc finger and SCAN domain containing 4F	69.0706	52.3457	78.7932	76.1093	58.0812	78.249	63.1189	56.8859	63.1189	53.4456	57.68	51.9842	68.5935	57.2816	59.7141	55.7152	56.1028	67.1819	71.5064	46.2057	59.7141	62.6829	61.3929	55.3304	61.6793	0.961713	1	25.6592	24.4074	61.5448	3.27567	0.0532241
10516507	Zscan20	zinc finger and SCAN domains 20	85.0359	85.0359	88.0347	78.7932	75.5835	76.6386	74.028	88.0347	85.6274	75.0614	81.5719	95.0095	85.0359	95.6704	93.7015	73.5167	83.8652	75.5835	86.2229	79.8932	82.7106	80.4489	83.8652	94.3532	83.4717	0.0629218	0.273153	25.0067	16.2657	83.7044	5.56108	0.0664371
10373439	Zc3h10	zinc finger CCCH type containing 10	50.5626	53.4456	58.892	52.3457	53.0765	56.8859	55.7152	60.5477	63.1189	60.9688	58.0812	52.3457	58.0812	58.4852	47.8352	58.4852	59.3016	49.8665	49.8665	57.68	49.18	59.7141	61.8199	66.257	56.3566	0.674968	1	26	8.59348	56.3619	2.8981	0.0514194
10357814	Zc3h11a; Zbed6	zinc finger CCCH type containing 11A; zinc finger, BED type containing 6	519.147	526.394	494.559	504.951	487.751	458.253	451.944	512	464.65	491.143	497.999	541.193	497.999	541.193	592.224	556.408	494.559	522.758	491.143	504.951	474.413	533.742	519.147	541.193	509.155	0.0015781	0.0128159	26.539	18.2533	511.222	33.0154	0.0645812
10516266	Zc3h12a	zinc finger CCCH type containing 12A	42.8137	49.5221	47.5048	47.8352	46.2057	48.1679	48.5029	49.5221	51.6251	44.0173	46.5271	45.5696	45.2548	48.5029	51.2685	46.8507	51.2685	47.8352	46.5271	49.8665	47.5048	49.5221	47.5048	41.6429	47.5568	0.517617	1	24.642	3.4351	47.5136	1.62037	0.0341032
10593492	Zc3h12c	zinc finger CCCH type containing 12C	240.518	276.282	188.706	237.207	238.856	216.767	202.251	230.72	219.793	230.72	213.783	252.476	254.232	240.518	242.191	252.476	247.28	235.568	245.572	242.191	225.972	229.126	206.5	266.871	234.857	0.393941	1	27.9074	18.5589	235.516	13.7285	0.0582913
10361698	Zc3h12d	zinc finger CCCH type containing 12D	44.3235	48.5029	48.1679	48.1679	50.2134	49.5221	53.0765	54.1917	48.5029	44.9422	54.5686	48.1679	50.2134	53.4456	46.2057	44.9422	49.8665	49.8665	56.8859	45.8866	49.18	48.8403	46.5271	54.9482	49.5482	0.991474	1	26	6.14282	49.5031	1.03179	0.0208429
10416464	Zc3h13	zinc finger CCCH type containing 13	160.898	167.73	147.033	164.279	155.417	152.219	141.044	165.421	145.009	152.219	154.343	165.421	152.219	153.277	162.017	181.019	166.572	177.294	147.033	166.572	170.072	162.017	154.343	162.017	159.395	0.887291	1	26	21.8911	159.349	6.02561	0.0378139
10397666	Zc3h14	zinc finger CCCH type containing 14	436.549	448.822	396.177	398.932	401.707	385.343	335.461	404.501	380.038	430.539	415.873	415.873	455.087	436.549	445.722	401.707	393.44	415.873	427.565	413.001	421.679	445.722	415.873	424.612	414.444	0.00583721	0.0392992	22.2851	18.7418	412.915	21.9532	0.0531664
10429623	Zc3h3	zinc finger CCCH type containing 3	81.0084	92.4115	84.4485	89.8845	82.7106	78.249	89.2636	93.7015	88.0347	86.2229	88.0347	87.4266	84.4485	95.6704	87.4266	79.3413	84.4485	80.4489	86.2229	83.8652	89.2636	88.0347	81.5719	90.5097	86.3604	0.926843	1	26	11.5626	86.4772	2.14199	0.0247694
10475941	Zc3h6	zinc finger CCCH type containing 6	85.6274	93.0542	85.6274	71.0124	101.125	108.383	89.8845	88.647	99.0442	112.206	66.257	73.5167	72.0037	87.4266	89.8845	70.0348	70.5219	116.97	128	112.206	109.137	112.206	70.5219	69.551	90.952	0.0127776	0.0747551	25.638	3.70774	89.9215	16.0055	0.177994
10437712	Zc3h7a	zinc finger CCCH type containing 7 A	199.466	229.126	178.527	202.251	195.361	202.251	163.144	182.278	157.586	190.019	160.898	178.527	178.527	187.403	202.251	224.411	206.5	205.074	192.672	202.251	183.546	187.403	166.572	158.683	188.947	0.000103756	0.00124647	26.6667	23.2548	187.881	20.0491	0.106712
10425578	Zc3h7b	zinc finger CCCH type containing 7B	424.612	418.766	421.679	410.148	410.148	418.766	398.932	430.539	424.612	451.944	413.001	418.766	396.177	461.44	467.882	430.539	404.501	385.343	424.612	413.001	410.148	424.612	398.932	407.315	419.434	0.984408	1	26.6667	13.4364	420.243	7.88706	0.0187679
10487564	Zc3h8	zinc finger CCCH type containing 8	68.1197	66.257	48.8403	59.3016	58.892	55.3304	46.5271	55.3304	53.8174	48.5029	46.2057	53.4456	59.7141	59.7141	61.3929	68.1197	55.7152	55.7152	59.3016	54.5686	49.8665	55.7152	54.5686	55.3304	56.2622	0.00687756	0.0449172	26	20.4616	56.3729	5.51164	0.097771
10544089	Zc3hav1	zinc finger CCCH type, antiviral 1	81.5719	86.2229	78.7932	77.7085	82.1393	83.8652	87.4266	89.2636	85.0359	77.7085	78.249	87.4266	71.5064	88.647	93.7015	82.1393	83.8652	83.2859	76.1093	80.4489	82.7106	94.3532	78.7932	89.2636	83.3431	1	1	23.3333	3.84861	83.3491	0.256994	0.00308334
10473272	Zc3h15	zinc finger CCCH-type containing 15	335.461	352.139	315.173	328.557	337.794	347.291	342.509	344.892	347.291	344.892	319.573	374.806	354.588	347.291	377.413	377.413	364.557	369.646	362.039	374.806	362.039	369.646	344.892	367.093	352.575	0.932394	1	21.3333	14.9779	352.642	3.51454	0.00996631
10576101	Zc3h18	zinc finger CCCH-type containing 18	233.941	240.518	235.568	243.875	229.126	229.126	233.941	256	237.207	224.411	233.941	238.856	237.207	242.191	240.518	247.28	243.875	229.126	219.793	240.518	209.383	216.767	235.568	257.781	235.688	0.653587	1	21.9342	2.36467	235.648	6.85277	0.0290806
10550296	Zc3h4	zinc finger CCCH-type containing 4	164.279	162.017	150.123	158.683	163.144	166.572	155.417	184.823	179.769	168.897	149.086	164.279	158.683	162.017	165.421	162.017	153.277	166.572	176.069	171.255	182.278	168.897	155.417	174.853	165.16	0.082389	0.336851	23.7642	9.79103	165.187	7.11196	0.0430539
10544084	Zc3hav1l	zinc finger CCCH-type, antiviral 1-like	53.0765	61.3929	57.2816	53.4456	56.8859	61.3929	68.1197	61.3929	56.8859	45.2548	58.4852	51.9842	56.1028	58.0812	54.5686	58.892	60.9688	54.5686	57.68	56.493	66.257	49.5221	55.7152	56.1028	57.1063	0.667482	1	23.2133	5.6638	57.1944	2.70269	0.0472545
10431732	Zcrb1	zinc finger CCHC-type and RNA binding motif 1	3061.45	3125.78	3040.3	3082.75	3061.45	3104.19	3258.52	3304	3350.13	3281.18	3236.01	3396.89	3061.45	2936.74	3125.78	3213.66	3125.78	3304	3104.19	3147.52	3326.99	3191.46	3236.01	3169.41	3176.9	0.00140603	0.0116376	23.158	11.0941	3177.87	106.58	0.0335381
10453678	Zeb1	zinc finger E-box binding homeobox 1	501.463	541.193	508.463	533.742	504.951	533.742	501.463	556.408	515.561	544.958	471.136	533.742	512	533.742	548.748	533.742	537.455	552.565	519.147	537.455	519.147	491.143	491.143	519.147	522.594	0.613106	1	22.8779	6.52511	523.089	10.6329	0.020327
10482448	Zeb2	zinc finger E-box binding homeobox 2	317.365	326.288	286.026	328.557	315.173	321.795	308.687	304.437	296.112	298.172	298.172	317.365	288.015	324.034	319.573	326.288	308.687	367.093	328.557	335.461	312.996	272.479	292.036	315.173	312.856	0.118163	0.44727	26.1122	25.0725	311.808	15.9764	0.051238
10419966	Zfhx2	zinc finger homeobox 2	79.3413	86.8227	83.8652	77.1717	83.2859	82.1393	89.8845	85.0359	80.4489	93.7015	87.4266	81.5719	88.647	86.8227	89.8845	91.1392	84.4485	78.7932	86.2229	79.8932	71.5064	78.7932	86.8227	83.8652	84.0639	0.980743	1	26.6667	16.5239	84.2927	2.50701	0.0297417
10575213	Zfhx3	zinc finger homeobox 3	162.017	151.167	164.279	144.007	147.033	164.279	167.73	157.586	153.277	135.298	162.017	151.167	154.343	146.018	162.017	145.009	149.086	151.167	152.219	137.187	143.013	149.086	150.123	148.056	151.966	1	1	23.3333	22.3409	151.962	0.461229	0.00303516
10490777	Zfhx4	zinc finger homeodomain 4	35.5062	37.7918	42.2243	36.5044	38.3193	43.7133	45.5696	35.0174	44.3235	38.8542	43.1115	38.5859	38.0546	36.7583	33.5909	41.0696	39.9466	41.9326	43.4113	38.8542	42.2243	34.5353	43.4113	40.5042	39.7423	0.717466	1	25.688	5.58276	39.6433	1.982	0.0499958
10465366	Zfpl1	zinc finger like protein 1	80.4489	74.028	79.8932	70.0348	86.8227	88.0347	79.3413	89.8845	85.0359	82.7106	79.8932	83.2859	76.6386	88.647	84.4485	81.5719	82.1393	78.249	79.3413	74.028	83.8652	79.3413	81.0084	78.7932	81.1452	0.993922	1	23.3333	7.09348	81.179	1.26146	0.0155392
10497673	Zmat3	zinc finger matrin type 3	62.6829	48.8403	50.5626	58.4852	51.9842	49.8665	45.8866	66.257	54.9482	58.0812	53.8174	53.0765	50.2134	53.0765	61.3929	63.1189	54.5686	54.5686	50.2134	54.5686	54.9482	49.5221	58.892	56.493	54.836	0.991125	1	26.991	14.0215	55.0019	1.4315	0.0260264
10576274	Zfp276	zinc finger protein (C2H2 type) 276	67.1819	69.0706	66.7178	70.0348	64	54.5686	68.5935	77.1717	74.5429	68.1197	64	76.6386	69.551	73.5167	76.1093	67.1819	71.5064	65.3448	71.5064	61.3929	58.4852	69.551	73.5167	75.5835	68.9119	0.438438	1	27.7808	12.4966	69.472	4.04842	0.0582742
10575609	Zfp1	zinc finger protein 1	128.89	152.219	145.009	140.07	133.436	137.187	114.563	143.013	130.69	141.044	130.69	132.514	142.025	149.086	139.102	141.044	129.787	151.167	150.123	163.144	143.013	150.123	128.89	119.428	139.011	0.991036	1	26.6667	23.6569	138.643	5.98193	0.0431463
10449999	Zfp101	zinc finger protein 101	50.9143	51.2685	41.0696	49.18	50.5626	47.5048	43.1115	40.5042	49.18	44.9422	47.5048	42.8137	42.5179	45.8866	54.1917	49.5221	46.2057	52.7098	41.0696	41.3553	47.1766	46.8507	39.3966	38.8542	46.0122	0.822472	1	25.3333	23.4794	45.9655	2.3605	0.0513536
10486522	Zfp106	zinc finger protein 106	2352.53	2385.37	2320.15	2241.11	2179.83	2149.82	2210.26	2288.2	2320.15	2336.28	2352.53	2435.5	2272.4	2452.44	2592.27	2368.9	2336.28	2336.28	2256.7	2210.26	2288.2	2288.2	2320.15	2352.53	2318.6	1.30881e-06	3.06288e-05	26.6667	16.5962	2328.06	104.701	0.0449736
10550860	Zfp108	zinc finger protein 108	81.5719	83.2859	81.5719	87.4266	78.7932	78.7932	88.647	73.5167	84.4485	93.0542	84.4485	82.1393	84.4485	86.2229	74.028	82.1393	92.4115	77.1717	90.5097	66.7178	86.2229	88.0347	73.0089	84.4485	82.6276	0.999947	1	25.3333	14.7055	82.6758	0.900794	0.0108955
10560826	Zfp109	zinc finger protein 109	81.5719	83.2859	79.8932	94.3532	76.6386	79.8932	79.8932	76.1093	77.1717	77.7085	77.1717	80.4489	81.0084	76.6386	78.7932	73.5167	82.7106	75.0614	74.5429	81.5719	81.0084	73.0089	75.0614	73.5167	78.7741	0.994908	1	25.5511	18.6693	78.7994	0.564917	0.00716905
10534061	Zfp11	zinc finger protein 11	64.4452	54.1917	56.493	59.3016	54.9482	58.0812	48.1679	56.8859	57.2816	53.0765	55.3304	58.0812	54.9482	52.7098	65.3448	66.257	59.3016	54.5686	51.6251	56.8859	58.892	64.8934	57.68	53.4456	57.2015	0.951416	1	24.6667	21.6325	57.2133	1.92983	0.0337305
10550029	Zfp110	zinc finger protein 110	225.972	232.325	207.937	250.732	232.325	243.875	224.411	225.972	229.126	233.941	209.383	238.856	225.972	256	278.204	298.172	238.856	296.112	261.379	261.379	257.781	232.325	229.126	233.941	242.671	0.0999389	0.392678	24.393	4.76463	242.504	10.1478	0.0418461
10560818	Zfp111	zinc finger protein 111	32.8996	37.2715	40.5042	32.4467	36.0019	30.4844	34.5353	38.5859	39.6706	41.3553	39.1245	38.8542	35.0174	35.5062	42.5179	44.3235	38.0546	35.261	37.2715	42.8137	32.8996	36.0019	34.7755	37.7918	37.2487	0.999916	1	26	13.8155	37.2953	0.601015	0.016115
10534966	Zfp113	zinc finger protein 113	149.086	122.786	113.772	125.366	115.36	135.298	129.787	130.69	124.5	128.89	130.69	141.044	124.5	142.025	144.007	131.599	127.116	146.018	143.013	136.239	135.298	134.364	114.563	131.599	131.567	0.999997	1	24	9.47542	131.567	0.201401	0.00153078
10399640	LOC101056074	zinc finger protein 124-like	222.861	240.518	240.518	216.767	215.269	213.783	259.574	235.568	218.275	229.126	238.856	222.861	247.28	224.411	196.72	205.074	225.972	183.546	233.941	212.306	212.306	206.5	240.518	230.72	223.886	0.682936	1	25.2407	4.49574	224.063	3.63655	0.0162301
10399586	Zfp125	zinc finger protein 125	116.162	117.784	125.366	120.259	111.43	127.116	130.69	117.784	126.238	113.772	106.153	103.25	117.784	112.986	103.968	119.428	109.896	107.635	128	119.428	109.896	122.786	117.784	110.661	116.511	0.271403	0.833622	27.5378	0.426669	115.747	5.8183	0.0502672
10550039	Zfp128	zinc finger protein 128	88.0347	84.4485	82.1393	84.4485	73.5167	81.5719	69.551	89.2636	82.1393	85.6274	82.1393	82.1393	94.3532	103.25	89.2636	93.0542	88.0347	85.0359	76.6386	85.6274	66.7178	76.6386	85.0359	88.647	84.0549	0.000628235	0.00580484	27.7808	16.3769	84.8961	7.93983	0.0935241
10448269	Zfp13	zinc finger protein 13	77.7085	82.7106	76.6386	78.7932	75.0614	81.5719	88.647	82.1393	77.7085	86.8227	81.0084	76.6386	79.8932	81.0084	74.5429	78.249	88.0347	76.1093	82.1393	77.1717	73.5167	71.5064	83.2859	84.4485	79.8064	0.999776	1	23.3333	9.04795	79.8207	0.750333	0.00940022
10412421	Zfp131	zinc finger protein 131	155.417	147.033	124.5	138.141	131.599	130.69	121.938	147.033	127.116	137.187	144.007	149.086	148.056	159.786	151.167	190.019	137.187	146.018	122.786	154.343	146.018	154.343	133.436	139.102	143.167	0.476506	1	26.6667	18.1771	143.881	11.0321	0.0766749
10476689	Zfp133-ps	zinc finger protein 133, pseudogene	65.3448	64	83.8652	81.5719	72.0037	81.5719	72.5046	73.5167	72.5046	81.5719	72.0037	68.5935	81.0084	66.257	68.5935	69.551	73.5167	72.5046	74.5429	71.5064	75.5835	70.0348	65.7993	68.1197	72.7529	0.737764	1	24.3177	5.61277	72.7169	2.80366	0.0385558
10476680	Zfp133-ps; Gm38402	zinc finger protein 133, pseudogene; zinc finger protein pseudogene	54.1917	45.2548	49.18	52.3457	50.2134	54.9482	56.493	46.8507	49.18	45.5696	47.8352	42.5179	53.4456	48.5029	45.5696	43.4113	39.9466	47.8352	56.8859	40.2244	42.5179	45.2548	49.5221	40.5042	47.8417	0.978746	1	25.4963	0.135764	47.805	0.747202	0.0156302
10561810	Zfp14	zinc finger protein 14	72.5046	72.0037	68.5935	66.257	66.7178	65.7993	61.8199	85.0359	63.5579	76.6386	66.7178	74.028	70.5219	73.0089	70.5219	82.1393	76.1093	75.5835	71.0124	73.5167	67.6492	68.1197	75.5835	76.6386	71.67	0.993629	1	26.6667	18.2317	71.8106	2.2093	0.0307657
10355611	Zfp142	zinc finger protein 142	206.5	198.088	192.672	224.411	155.417	148.056	146.018	159.786	159.786	192.672	207.937	218.275	199.466	230.72	215.269	206.5	200.854	157.586	138.141	166.572	165.421	190.019	206.5	238.856	188.563	1.52249e-10	1.31942e-08	25.0002	17.3448	189.987	36.2118	0.190601
10556246	Zfp143	zinc finger protein 143	106.153	128.89	106.891	110.661	123.64	113.772	89.8845	109.137	99.7331	103.968	106.891	116.97	115.36	112.206	126.238	110.661	112.986	109.896	112.986	105.42	108.383	99.7331	106.891	120.259	110.734	0.0271791	0.138963	22.7723	0.211128	110.632	7.82536	0.0707332
10561837	Zfp146	zinc finger protein 146	259.574	270.597	242.191	298.172	245.572	261.379	247.28	298.172	245.572	274.374	265.028	274.374	272.479	280.139	292.036	330.842	282.088	302.334	259.574	296.112	290.018	266.871	268.727	252.476	273.999	0.836206	1	24	23.2836	273.999	10.8474	0.0395892
10435237	Zfp148	zinc finger protein 148	533.742	556.408	484.382	494.559	512	497.999	448.822	541.193	464.65	504.951	481.036	530.056	504.951	512	548.748	515.561	481.036	552.565	455.087	541.193	494.559	484.382	477.713	508.463	505.252	0.736019	1	27.1142	18.7558	506.157	17.6282	0.0348276
10526842	Zfp157	zinc finger protein 157	86.2229	88.647	79.3413	81.5719	78.7932	78.7932	60.9688	71.0124	63.1189	78.7932	76.6386	78.7932	91.1392	82.7106	83.8652	80.4489	79.3413	77.7085	91.1392	80.4489	78.249	80.4489	76.1093	83.8652	79.507	0.0102698	0.0625114	26.6667	19.173	79.797	6.62202	0.0829859
10442172	Zfp160	zinc finger protein 160	55.7152	48.1679	54.5686	58.0812	56.1028	58.4852	46.8507	55.7152	60.5477	54.9482	58.892	63.1189	52.3457	53.4456	58.892	69.551	56.8859	71.5064	54.1917	67.6492	62.6829	58.4852	57.68	51.6251	57.7556	0.922746	1	23.2797	6.1165	57.8237	2.25593	0.0390139
10409053	Zfp169	zinc finger protein 169	99.0442	97.6806	103.968	107.635	85.6274	110.661	100.427	110.661	102.537	103.968	93.7015	96.3358	106.153	100.427	101.829	101.125	110.661	120.259	112.986	115.36	93.7015	85.0359	107.635	110.661	103.253	0.569696	1	20.4875	10.5017	103.889	5.24206	0.0504583
10433214	Zfp174	zinc finger protein 174	73.5167	74.028	83.2859	80.4489	78.7932	77.7085	78.249	85.6274	84.4485	82.7106	66.7178	74.5429	70.5219	83.2859	76.1093	65.7993	73.0089	82.1393	77.1717	88.647	78.249	88.0347	77.7085	85.6274	78.5992	0.425981	1	26.6667	4.48457	78.2896	4.32975	0.0553042
10550833	Zfp180	zinc finger protein 180	140.07	147.033	141.044	122.786	143.013	129.787	121.095	127.116	129.787	146.018	140.07	142.025	155.417	147.033	147.033	152.219	138.141	137.187	128	144.007	131.599	126.238	133.436	128.89	137.46	0.00122772	0.0103698	26.6667	17.8679	138.137	9.59264	0.0694429
10603881	Zfp182	zinc finger protein 182	40.7859	46.2057	39.6706	38.8542	41.3553	37.2715	39.3966	42.2243	42.8137	44.3235	45.5696	44.9422	44.0173	46.2057	45.5696	42.2243	48.8403	42.8137	46.2057	49.8665	41.6429	41.9326	38.8542	39.9466	42.9805	0.999931	1	24	14.2446	42.9805	0.123987	0.00288474
10504918	Zfp189	zinc finger protein 189	195.361	200.854	207.937	157.586	177.294	166.572	174.853	176.069	194.012	182.278	238.856	205.074	195.361	174.853	187.403	196.72	170.072	188.706	173.645	190.019	187.403	212.306	206.5	210.839	190.441	9.59696e-05	0.00117208	23.4735	16.4366	190.083	16.8757	0.0887806
10385656	Zfp2	zinc finger protein 2	43.4113	41.0696	40.5042	43.4113	40.5042	41.3553	39.1245	38.8542	35.0174	41.0696	41.9326	41.6429	38.8542	42.5179	39.9466	41.6429	43.1115	44.6318	45.5696	41.6429	41.9326	41.3553	36.7583	43.7133	41.2323	0.788221	1	26	22.0507	41.2145	1.65556	0.0401695
10584541	Zfp202	zinc finger protein 202	75.0614	69.0706	73.0089	64	73.0089	75.0614	65.7993	73.0089	73.5167	71.0124	73.0089	77.1717	77.1717	67.1819	70.0348	79.3413	76.1093	76.1093	69.0706	64	72.0037	69.0706	72.5046	76.1093	72.1432	0.973487	1	26	16.454	72.2906	1.94063	0.0268449
10379445	Zfp207	zinc finger protein 207	935.763	975.501	879.171	1031.12	929.3	814.629	837.532	922.88	849.223	916.506	989.119	1002.93	903.888	891.444	867.067	975.501	891.444	955.426	885.286	955.426	903.888	935.763	942.272	935.763	921.952	0.696385	1	22.4875	19.8841	920.436	26.3733	0.0286531
10537934	Zfp212	Zinc finger protein 212	61.8199	59.7141	62.6829	76.1093	61.8199	67.6492	70.5219	67.6492	66.257	57.2816	54.9482	56.1028	58.892	48.5029	63.5579	66.7178	65.3448	69.0706	69.551	61.3929	63.1189	57.68	56.8859	64.4452	62.8215	5.74986e-05	0.000753637	24.9752	2.73745	62.5848	5.94298	0.0949589
10448262	Zfp213	zinc finger protein 213	71.5064	73.5167	73.0089	70.0348	76.1093	78.7932	77.1717	72.5046	75.0614	71.0124	96.3358	71.5064	77.7085	78.7932	75.5835	78.7932	87.4266	64	69.551	74.5429	77.1717	73.0089	85.6274	76.1093	76.0366	0.989997	1	24	11.5229	76.0366	0.498594	0.00655729
10490053	Zfp217	zinc finger protein 217	72.5046	68.5935	58.892	58.4852	70.0348	59.7141	58.4852	59.3016	68.5935	72.5046	66.257	80.4489	72.0037	69.0706	78.249	72.0037	61.3929	66.7178	62.2499	69.0706	58.4852	71.5064	78.7932	78.249	67.9836	0.000521721	0.00495583	26.2328	14.9255	68.6095	6.99654	0.101976
10419596	Zfp219	zinc finger protein 219	103.968	114.563	105.42	105.42	93.7015	112.986	100.427	116.162	99.7331	99.7331	105.42	107.635	108.383	112.986	123.64	104.691	101.829	96.3358	93.7015	116.162	92.4115	98.36	116.97	113.772	106.017	0.674326	1	23.054	20.5293	105.864	5.07543	0.0479427
10442250	Zfp229	zinc finger protein 229	51.6251	48.8403	49.5221	51.6251	54.9482	60.1295	46.8507	49.5221	56.1028	53.0765	46.8507	59.3016	52.7098	50.9143	64	64	56.8859	70.5219	63.5579	68.5935	63.5579	56.1028	50.5626	53.8174	55.9841	0.199324	0.665431	23.2125	4.25563	56.1104	4.41824	0.0787418
10550847	Zfp235	zinc finger protein 235	37.2715	38.5859	34.5353	36.7583	34.7755	35.5062	35.5062	38.3193	39.1245	39.1245	33.5909	33.8246	42.8137	45.8866	38.8542	41.0696	38.3193	37.7918	40.7859	39.3966	32	40.7859	37.2715	40.5042	38.0168	0.893635	1	26.6667	17.3101	38.1579	1.76152	0.046164
10460018	Zfp236	zinc finger protein 236	182.278	164.279	163.144	162.017	141.044	162.017	144.007	162.017	166.572	164.279	164.279	174.853	165.421	194.012	174.853	171.255	171.255	142.025	146.018	152.219	147.033	163.144	174.853	168.897	163.407	3.30611e-07	9.30958e-06	27.3183	14.5465	165.237	14.7736	0.0894086
10457844	Zfp24	zinc finger protein 24	207.937	205.074	196.72	205.074	199.466	203.657	216.767	218.275	202.251	216.767	218.275	212.306	199.466	213.783	207.937	219.793	225.972	207.937	203.657	194.012	213.783	215.269	219.793	216.767	210.031	0.997836	1	26	13.5363	210.252	2.9123	0.0138515
10547274	Zfp248	zinc finger protein 248	44.6318	54.9482	67.6492	57.2816	56.493	61.8199	59.7141	56.493	62.6829	54.5686	52.3457	53.0765	57.68	50.2134	54.5686	51.6251	55.7152	54.9482	60.9688	63.5579	60.1295	47.5048	54.9482	67.6492	56.7172	0.569006	1	26.6667	2.42857	56.3866	3.33846	0.0592066
10430127	Zfp251	zinc finger protein 251	147.033	167.73	152.219	146.018	146.018	139.102	155.417	142.025	149.086	132.514	147.033	179.769	159.786	166.572	151.167	147.033	148.056	131.599	165.421	159.786	146.018	146.018	153.277	156.498	151.466	0.621003	1	24.9639	18.2846	151.697	6.79701	0.0448065
10591228	Zfp26	zinc finger protein 26	124.5	130.69	141.044	138.141	119.428	128	135.298	159.786	140.07	141.044	129.787	153.277	122.786	139.102	152.219	152.219	147.033	168.897	132.514	141.044	151.167	146.018	139.102	145.009	140.757	0.92261	1	22.4875	10.1663	140.871	2.66157	0.0188937
10551815	Zfp260	zinc finger protein 260	229.126	245.572	188.706	215.269	224.411	229.126	207.937	242.191	222.861	229.126	229.126	243.875	229.126	230.72	227.544	252.476	218.275	252.476	188.706	243.875	235.568	218.275	196.72	240.518	226.734	0.999865	1	26	16.1496	227.108	4.81421	0.0211979
10433199	Zfp263	zinc finger protein 263	100.427	101.829	95.6704	85.0359	91.1392	96.3358	85.6274	92.4115	85.0359	96.3358	102.537	81.0084	95.6704	89.8845	109.896	101.125	96.3358	100.427	109.137	98.36	100.427	108.383	87.4266	88.0347	95.7708	0.995117	1	26.6667	22.9328	95.5798	4.14114	0.0433266
10591253	Zfp266	zinc finger protein 266	292.036	298.172	270.597	292.036	284.05	272.479	252.476	321.795	312.996	298.172	317.365	319.573	278.204	312.996	302.334	319.573	321.795	347.291	278.204	315.173	304.437	317.365	282.088	328.557	301.657	0.999825	1	24	13.2564	301.657	1.14929	0.00380993
10561787	Zfp27	zinc finger protein 27	143.013	119.428	141.044	157.586	120.259	128	130.69	140.07	137.187	138.141	140.07	145.009	131.599	138.141	162.017	168.897	131.599	121.095	141.044	139.102	136.239	145.009	154.343	136.239	139.409	0.933813	1	25.3437	18.7211	139.617	5.16944	0.0370258
10600150	Zfp275	zinc finger protein 275	95.0095	106.891	98.36	107.635	106.153	99.7331	95.6704	111.43	101.829	108.383	106.153	106.891	105.42	104.691	106.153	106.153	101.829	110.661	93.0542	119.428	98.36	97.0059	108.383	106.891	104.257	0.999996	1	26	13.4524	104.307	0.665191	0.00637724
10400109	Zfp277	zinc finger protein 277	172.446	186.108	173.645	179.769	182.278	187.403	179.769	205.074	171.255	174.853	171.255	184.823	181.019	177.294	203.657	183.546	187.403	213.783	195.361	187.403	190.019	190.019	164.279	172.446	183.954	0.0874173	0.352833	23.5376	4.64148	184.126	9.18481	0.0498833
10549854	Zfp28	zinc finger protein 28	46.2057	49.8665	46.2057	49.8665	50.5626	54.9482	45.8866	51.9842	44.9422	50.9143	49.8665	49.5221	48.1679	45.8866	57.2816	48.5029	44.9422	54.9482	56.1028	47.1766	56.493	50.5626	42.8137	55.7152	49.9735	0.97939	1	23.865	5.15185	49.9806	1.24153	0.0248402
10364130	Zfp280b	zinc finger protein 280B	118.603	116.162	118.603	116.162	103.25	115.36	95.6704	103.968	102.537	116.162	108.383	132.514	128	126.238	122.786	136.239	122.786	121.938	101.125	117.784	94.3532	108.383	125.366	124.5	115.703	3.59684e-05	0.000512051	27.2264	17.6754	116.646	12.2917	0.105377
10604424	Zfp280c	zinc finger protein 280C	170.072	178.527	181.019	176.069	188.706	190.019	192.672	219.793	196.72	202.251	194.012	222.861	163.144	171.255	207.937	206.5	179.769	219.793	196.72	215.269	209.383	205.074	191.341	198.088	194.875	0.0600073	0.263239	23.184	10.1348	195.063	11.2763	0.0578088
10586880	Zfp280d	zinc finger protein 280D	304.437	302.334	256	256	278.204	274.374	263.197	274.374	286.026	278.204	282.088	304.437	254.232	270.597	278.204	282.088	280.139	319.573	278.204	282.088	288.015	290.018	282.088	276.282	280.883	0.993154	1	23.3333	14.2045	280.808	4.5238	0.01611
10350331	Zfp281	zinc finger protein 281	398.932	382.681	377.413	374.806	344.892	349.706	344.892	382.681	354.588	377.413	398.932	415.873	413.001	364.557	398.932	439.586	340.144	388.023	315.173	427.565	362.039	374.806	369.646	413.001	379.553	0.0674623	0.287852	26.1309	15.6308	381.55	23.6673	0.0620293
10537921	Zfp282	zinc finger protein 282	52.3457	53.0765	52.3457	48.5029	50.2134	45.8866	49.8665	54.1917	42.8137	51.6251	50.2134	52.3457	50.9143	55.3304	55.3304	51.2685	46.8507	42.8137	58.0812	49.8665	52.7098	45.2548	46.5271	60.5477	50.7884	0.788124	1	23.7724	19.1975	50.7692	2.31597	0.0456177
10386921	Zfp287	zinc finger protein 287	50.9143	52.3457	55.7152	45.2548	49.8665	53.8174	49.5221	49.5221	49.18	53.8174	49.8665	54.5686	45.2548	59.3016	51.2685	58.892	56.493	51.9842	48.5029	47.1766	52.3457	44.6318	47.1766	51.9842	51.2251	0.744792	1	24.6667	22.3144	51.2284	2.49103	0.0486259
10512011	Zfp292	zinc finger protein 292	259.574	268.727	249	235.568	257.781	252.476	212.306	233.941	229.126	240.518	230.72	250.732	247.28	230.72	250.732	245.572	265.028	284.05	233.941	237.207	233.941	250.732	240.518	249	245.383	0.563739	1	26	21.7227	245.333	11.3104	0.0461021
10550730	Zfp296	zinc finger protein 296	42.8137	37.2715	44.0173	40.2244	39.6706	38.5859	42.2243	45.8866	46.2057	39.3966	42.8137	43.7133	46.8507	44.6318	35.5062	40.5042	44.9422	41.6429	39.9466	42.8137	38.8542	36.2523	41.9326	37.5307	41.4263	0.99832	1	23.3333	12.7143	41.4214	0.756313	0.018259
10377984	Zfp3	zinc finger protein 3	96.3358	91.1392	91.1392	84.4485	93.0542	100.427	86.2229	93.7015	88.647	91.7731	88.0347	91.1392	92.4115	91.7731	84.4485	85.6274	97.0059	87.4266	89.2636	101.829	92.4115	88.0347	99.0442	91.1392	91.5199	0.993618	1	22.9377	12.0671	91.5245	1.47243	0.0160879
10551770	Zfp30	zinc finger protein 30	177.294	139.102	128	145.009	129.787	125.366	123.64	135.298	145.009	160.898	177.294	165.421	157.586	142.025	127.116	167.73	138.141	141.044	127.116	154.343	146.018	160.898	177.294	171.255	148.445	9.62797e-07	2.33121e-05	24.0329	15.5899	148.468	17.8416	0.120171
10583402	Zfp317	zinc finger protein 317	147.033	149.086	128.89	157.586	129.787	105.42	117.784	125.366	124.5	130.69	110.661	148.056	112.206	123.64	154.343	128	132.514	143.013	109.896	124.5	126.238	148.056	112.206	128	129.895	0.849487	1	25.5869	20.3167	130.084	8.10197	0.0622828
10445531	Zfp318	zinc finger protein 318	142.025	141.044	138.141	139.102	130.69	129.787	127.116	133.436	139.102	146.018	140.07	145.009	130.69	144.007	154.343	145.009	128.89	137.187	146.018	141.044	134.364	146.018	137.187	159.786	139.837	0.2815	0.853177	25.2084	16.009	140.112	5.50318	0.039277
10580872	Zfp319	zinc finger protein 319	114.563	107.635	115.36	107.635	113.772	101.829	109.137	119.428	109.896	109.896	111.43	126.238	117.784	136.239	117.784	113.772	114.563	111.43	103.25	105.42	108.383	107.635	109.896	125.366	113.264	0.000320563	0.00326432	27.7808	14.8003	114.282	7.74818	0.0677988
10408162	Zfp322a	zinc finger protein 322A	116.97	121.938	94.3532	123.64	103.968	108.383	94.3532	105.42	101.829	109.137	103.25	123.64	100.427	100.427	123.64	138.141	117.784	125.366	110.661	113.772	107.635	107.635	99.0442	114.563	111.082	0.584575	1	26	20.9933	111.167	8.5213	0.0766535
10550062	Zfp324	zinc finger protein 324	88.0347	91.1392	102.537	99.7331	99.7331	98.36	99.7331	109.137	95.0095	107.635	103.25	96.3358	112.206	116.97	101.829	112.206	94.3532	83.2859	92.4115	99.7331	108.383	100.427	109.896	101.125	100.978	0.952956	1	26.6667	13.1334	101.376	3.9573	0.0390357
10523785	Zfp326	zinc finger protein 326	97.6806	98.36	99.7331	113.772	93.7015	108.383	94.3532	108.383	101.829	101.829	122.786	113.772	104.691	106.891	116.97	122.786	93.0542	116.162	121.095	118.603	102.537	109.137	121.938	136.239	109.362	0.969871	1	25.5156	17.3368	109.535	3.09057	0.0282154
10560043	Zfp329	zinc finger protein 329	149.086	145.009	135.298	134.364	144.007	112.206	131.599	118.603	125.366	128.89	132.514	149.086	125.366	138.141	159.786	160.898	140.07	131.599	123.64	122.786	124.5	121.095	137.187	137.187	134.512	1.50371e-05	0.000247519	26.3335	18.8722	135.169	13.1271	0.0971162
10579969	Zfp330	zinc finger protein 330	158.683	184.823	184.823	181.019	179.769	183.546	186.108	195.361	178.527	159.786	176.069	171.255	173.645	151.167	191.341	205.074	158.683	200.854	219.793	206.5	171.255	178.527	152.219	195.361	181.008	0.222988	0.724549	25.2833	2.589	180.323	12.9871	0.0720212
10489694	Zfp334	zinc finger protein 334	49.8665	57.2816	56.1028	49.5221	54.9482	48.8403	49.5221	58.0812	49.18	48.8403	48.1679	50.9143	58.4852	53.8174	58.4852	56.8859	54.1917	60.1295	51.9842	52.7098	50.9143	52.3457	51.9842	55.3304	53.2721	0.301341	0.895437	24.8312	22.3869	53.2718	3.12472	0.0586561
10489591	Zfp335	zinc finger protein 335	117.784	119.428	123.64	120.259	115.36	112.986	115.36	139.102	111.43	112.206	124.5	128	123.64	126.238	122.786	117.784	119.428	112.986	111.43	124.5	118.603	115.36	118.603	130.69	120.088	0.408408	1	25.2613	12.5804	120.184	2.59938	0.0216284
10477557	Zfp341	zinc finger protein 341	74.5429	70.5219	76.6386	71.5064	70.5219	64.4452	66.7178	70.5219	57.68	69.0706	67.6492	66.7178	78.249	69.551	69.551	66.7178	64.8934	60.9688	71.5064	58.892	66.257	68.1197	80.4489	75.5835	69.053	0.000372416	0.00371418	20.8608	0.702173	68.5177	5.1685	0.0754331
10405372	Zfp346	zinc finger protein 346	270.597	340.144	276.282	333.144	340.144	352.139	315.173	349.706	282.088	304.437	212.306	330.842	259.574	326.288	342.509	328.557	328.557	407.315	359.538	342.509	296.112	252.476	259.574	304.437	313.102	0.000134262	0.00155661	24.0187	3.75378	313.071	41.5033	0.132568
10454306	Zfp35	zinc finger protein 35	33.1285	34.2968	31.125	36.0019	35.7532	33.3589	35.0174	36.0019	35.0174	33.8246	35.261	37.014	32.4467	28.6408	34.2968	39.3966	36.0019	35.7532	39.6706	36.7583	38.0546	34.0598	36.7583	35.5062	35.131	0.520968	1	23.73	7.44823	35.1446	1.39769	0.0397698
10505914	Zfp352	zinc finger protein 352	34.7755	28.443	38.5859	31.125	36.5044	37.2715	38.8542	33.5909	43.1115	34.0598	41.3553	35.261	33.5909	39.6706	34.5353	40.7859	41.0696	42.2243	48.5029	27.6652	38.3193	31.5594	42.8137	47.1766	37.5355	0.99871	1	21.3333	7.38653	37.7083	1.91447	0.0507705
10375799	Zfp354a	zinc finger protein 354A	40.5042	39.6706	48.1679	38.0546	41.0696	42.2243	40.5042	39.9466	49.18	41.9326	41.9326	34.5353	44.3235	42.8137	45.5696	40.7859	45.2548	45.5696	49.18	40.2244	42.2243	43.4113	44.6318	39.9466	42.5691	0.969698	1	21.5473	11.6979	42.6207	0.852528	0.0200027
10385635	Zfp354c	zinc finger protein 354C	82.1393	83.8652	82.1393	81.5719	77.1717	89.2636	97.0059	86.2229	78.249	85.6274	97.6806	78.7932	85.0359	79.8932	75.5835	75.0614	83.8652	97.0059	83.8652	80.4489	85.0359	79.3413	89.8845	85.0359	84.1578	0.858147	1	24.9559	8.15856	84.1031	3.4043	0.0404777
10569767	Zfp358	zinc finger protein 358	388.023	372.217	374.806	393.44	372.217	357.054	418.766	398.932	401.707	367.093	410.148	374.806	401.707	401.707	396.177	377.413	364.557	357.054	377.413	349.706	372.217	372.217	344.892	430.539	382.284	0.727594	1	26.6407	11.5355	383.339	12.8978	0.0336461
10561453	Zfp36	zinc finger protein 36	99.7331	132.514	118.603	111.43	122.786	86.2229	145.009	138.141	152.219	126.238	129.787	116.97	99.7331	118.603	130.69	113.772	95.0095	116.162	89.8845	128	135.298	144.007	116.97	117.784	120.232	0.555957	1	25.77	9.07429	120.296	12.6923	0.105509
10401238	Zfp36l1	zinc finger protein 36, C3H type-like 1	290.018	272.479	250.732	252.476	254.232	213.783	179.769	209.383	213.783	203.657	259.574	254.232	250.732	274.374	250.732	288.015	238.856	233.941	205.074	198.088	235.568	192.672	221.322	265.028	237.855	5.90973e-09	3.0232e-07	25.1611	19.3588	238.981	36.6308	0.153279
10453272	Zfp36l2	zinc finger protein 36, C3H type-like 2	380.038	340.144	362.039	312.996	349.706	367.093	344.892	418.766	390.722	349.706	369.646	364.557	404.501	390.722	372.217	390.722	382.681	393.44	393.44	430.539	398.932	369.646	372.217	404.501	377.244	0.855051	1	23.0244	11.806	377.277	7.21199	0.0191159
10385555	LOC105244158; 1700024J04Rik	zinc finger protein 36, C3H1 type-like 3; RIKEN cDNA 1700024J04 gene [Source:MGI Symbol;Acc:MGI:1919098]	38.0546	43.7133	60.5477	58.4852	47.1766	54.1917	56.493	43.1115	49.5221	48.8403	50.5626	43.4113	49.5221	42.2243	44.3235	44.9422	46.8507	49.8665	54.5686	41.9326	48.5029	44.9422	52.3457	39.1245	48.0523	0.563937	1	27.2613	1.22117	47.5944	3.80126	0.0798679
10516520	Zfp362	zinc finger protein 362	191.341	164.279	191.341	153.277	171.255	159.786	166.572	182.278	165.421	159.786	152.219	168.897	154.343	166.572	162.017	168.897	168.897	160.898	172.446	152.219	157.586	159.786	157.586	174.853	165.94	0.998639	1	24.5751	21.243	165.959	2.36578	0.0142553
10406859	Zfp366	zinc finger protein 366	156.498	148.056	151.167	159.786	128	115.36	133.436	183.546	167.73	160.898	151.167	165.421	170.072	146.018	151.167	159.786	153.277	133.436	121.938	178.527	144.007	164.279	154.343	153.277	152.133	0.509973	1	25.7077	13.311	152.827	11.2289	0.0734746
10410092	Zfp367	zinc finger protein 367	252.476	263.197	247.28	263.197	240.518	238.856	250.732	286.026	272.479	272.479	272.479	278.204	265.028	274.374	266.871	274.374	290.018	265.028	265.028	294.067	276.282	292.036	288.015	268.727	269.074	0.776564	1	24.991	14.0931	269.247	4.74084	0.0176078
10405853	Zfp369	zinc finger protein 369	124.5	112.986	101.829	107.635	113.772	116.162	102.537	120.259	119.428	122.786	100.427	121.938	99.7331	118.603	119.428	142.025	109.137	124.5	136.239	132.514	113.772	122.786	113.772	108.383	116.881	0.636078	1	20.0539	12.8561	117.532	6.20481	0.0527924
10541762	Zfp384	zinc finger protein 384	398.932	410.148	382.681	382.681	410.148	369.646	362.039	436.549	410.148	415.873	388.023	407.315	382.681	369.646	359.538	404.501	393.44	374.806	401.707	410.148	407.315	374.806	377.413	410.148	393.347	0.501045	1	20.0539	15.3234	393.662	12.9794	0.0329709
10433104	Zfp385a	zinc finger protein 385A	97.0059	99.7331	104.691	90.5097	91.7731	99.7331	94.3532	105.42	97.0059	100.427	103.968	102.537	108.383	109.896	91.7731	94.3532	97.0059	85.0359	94.3532	97.0059	93.0542	100.427	103.25	105.42	98.6298	0.000470072	0.00454714	26.3675	12.9896	99.1595	6.07194	0.0612341
10484237	Zfp385b	zinc finger protein 385B	79.3413	74.5429	81.0084	75.5835	84.4485	87.4266	91.1392	99.0442	82.7106	91.7731	78.249	79.3413	88.0347	92.4115	73.0089	75.0614	86.2229	88.0347	83.8652	93.0542	89.2636	85.6274	79.8932	86.2229	84.3879	0.066425	0.284546	25.1346	7.0418	84.2367	5.40968	0.06422
10391196	Zfp385c	zinc finger protein 385C	88.647	88.647	94.3532	91.7731	86.2229	91.7731	104.691	97.6806	86.2229	85.6274	108.383	97.0059	97.6806	91.7731	78.7932	89.8845	89.2636	88.647	94.3532	77.7085	89.8845	75.5835	95.0095	84.4485	90.5857	0.997562	1	26	9.73347	90.6427	2.39818	0.0264575
10399038	Zfp386	zinc finger protein 386 (Kruppel-like)	284.05	272.479	257.781	268.727	284.05	298.172	274.374	321.795	298.172	324.034	284.05	284.05	272.479	266.871	292.036	300.246	304.437	304.437	294.067	312.996	290.018	310.834	268.727	312.996	290.912	0.0194563	0.105353	21.9464	11.5178	291.553	14.1693	0.0485992
10386219	Zfp39	zinc finger protein 39	90.5097	80.4489	97.0059	77.7085	79.8932	95.6704	91.1392	85.0359	98.36	90.5097	82.1393	97.0059	86.8227	89.8845	91.1392	78.7932	100.427	99.7331	104.691	93.0542	96.3358	86.2229	79.8932	89.2636	90.0703	0.375633	1	20.3368	12.4947	90.5906	5.14642	0.0568097
10415991	Zfp395	zinc finger protein 395	137.187	133.436	140.07	132.514	140.07	137.187	134.364	124.5	128	109.137	118.603	139.102	138.141	137.187	122.786	128	129.787	134.364	139.102	116.97	116.162	106.153	127.116	133.436	129.307	0.126769	0.471848	23.1028	0.696412	129.317	7.44752	0.0575913
10454298	Zfp397	zinc finger protein 397	393.44	418.766	357.054	424.612	367.093	340.144	328.557	388.023	369.646	390.722	433.534	461.44	439.586	427.565	430.539	519.147	407.315	398.932	310.834	380.038	377.413	374.806	424.612	442.643	400.269	1.52671e-05	0.00025022	26.9735	16.0786	405.243	48.5947	0.119915
10537911	Zfp398	zinc finger protein 398	106.153	105.42	97.0059	113.772	99.0442	93.7015	85.0359	109.137	91.1392	96.3358	101.125	103.25	95.0095	109.896	105.42	106.153	96.3358	99.7331	93.0542	98.36	93.7015	100.427	89.8845	101.829	99.6218	0.111118	0.425868	25.7841	19.1277	99.8343	5.04675	0.0505512
10448247	Zfp40	zinc finger protein 40	74.5429	79.3413	74.5429	87.4266	76.1093	89.8845	77.7085	75.0614	74.5429	73.0089	72.5046	83.2859	74.028	70.0348	76.6386	75.5835	70.0348	86.2229	76.6386	79.3413	82.7106	75.0614	67.6492	64.8934	76.5332	0.0800547	0.329507	26.5251	26.4203	76.1221	4.32084	0.0567619
10460061	Zfp407	zinc finger protein 407	205.074	247.28	225.972	232.325	232.325	221.322	202.251	237.207	227.544	213.783	218.275	222.861	218.275	232.325	229.126	252.476	221.322	238.856	218.275	222.861	238.856	210.839	184.823	218.275	223.855	0.421885	1	25.3899	24.3945	223.536	9.79633	0.0438243
10485042	Zfp408	zinc finger protein 408	38.5859	35.261	35.261	33.8246	36.2523	29.446	35.261	35.261	36.5044	35.5062	34.7755	33.5909	34.7755	40.5042	35.5062	34.0598	35.5062	33.1285	36.0019	39.9466	32.2226	35.5062	36.2523	38.5859	35.4802	0.887345	1	24.5268	16.9038	35.5036	1.06479	0.0299911
10397201	Zfp410	zinc finger protein 410	174.853	199.466	173.645	179.769	174.853	173.645	170.072	191.341	155.417	172.446	177.294	202.251	171.255	191.341	216.767	225.972	167.73	200.854	182.278	199.466	177.294	194.012	174.853	191.341	184.926	0.629853	1	24	21.6606	184.926	10.9045	0.058967
10444008	Zfp414	zinc finger protein 414	94.3532	99.0442	106.891	95.0095	103.968	106.891	105.42	105.42	89.8845	90.5097	91.7731	96.3358	102.537	101.829	93.7015	91.7731	95.6704	100.427	100.427	90.5097	106.153	92.4115	96.3358	96.3358	98.0671	0.816687	1	26.3229	0.161985	97.8185	2.8258	0.0288882
10549899	Zfp418	zinc finger protein 418	67.1819	58.892	60.5477	50.2134	45.2548	41.6429	46.5271	45.8866	48.1679	51.9842	52.3457	51.2685	49.5221	56.1028	59.3016	54.1917	50.9143	52.7098	43.4113	52.3457	49.8665	51.9842	49.18	54.1917	51.8181	0.000196823	0.0021605	26.8336	17.4823	52.2716	5.74702	0.109946
10547173	Zfp422	zinc finger protein 422	124.5	159.786	146.018	149.086	149.086	144.007	152.219	151.167	137.187	143.013	140.07	147.033	159.786	148.056	130.69	147.033	146.018	148.056	154.343	149.086	127.116	133.436	128	125.366	143.34	0.693945	1	24.0753	0.967608	143.331	5.24948	0.0366248
10449989	Zfp422-rs1	zinc finger protein 422, related sequence 1 [Source:MGI Symbol;Acc:MGI:3028594]; zinc finger protein 422, related sequence 1	165.421	158.683	152.219	166.572	145.009	165.421	142.025	155.417	167.73	158.683	132.514	152.219	162.017	172.446	187.403	167.73	172.446	144.007	151.167	164.279	143.013	146.018	142.025	152.219	156.945	0.367571	1	26.6667	19.7862	157.22	9.29726	0.0591353
10580473	Zfp423	zinc finger protein 423	69.551	69.551	63.5579	74.5429	65.7993	68.1197	66.7178	70.5219	68.5935	72.0037	69.551	68.1197	74.028	60.1295	64.4452	68.1197	68.1197	66.257	77.1717	63.5579	62.6829	62.6829	70.5219	76.6386	68.3744	0.998671	1	24.6667	14.47	68.3989	0.985684	0.0144108
10591241	Zfp426	zinc finger protein 426	82.7106	83.2859	81.5719	74.028	69.551	75.5835	69.0706	82.1393	72.5046	79.8932	69.0706	87.4266	85.0359	82.7106	87.4266	89.8845	91.1392	85.6274	72.5046	97.6806	82.1393	89.2636	77.7085	81.5719	81.2303	0.874538	1	26	21.2036	81.2561	4.44792	0.0547396
10550925	Zfp428	zinc finger protein 428	41.3553	40.2244	42.5179	41.3553	39.6706	39.1245	41.9326	45.2548	45.2548	43.4113	41.6429	37.2715	41.3553	41.9326	48.5029	44.9422	38.3193	33.1285	37.2715	43.1115	40.2244	41.3553	40.2244	43.7133	41.3791	0.91096	1	26.8711	10.3086	41.4747	1.36414	0.0328909
10394936	LOC102637839; Gm10476	zinc finger protein 431-like; predicted gene 10476 [Source:MGI Symbol;Acc:MGI:3779114]	250.732	238.856	294.067	221.322	240.518	265.028	304.437	315.173	261.379	284.05	261.379	261.379	310.834	306.555	257.781	216.767	286.026	196.72	179.769	249	225.972	171.255	280.139	278.204	256.556	0.940811	1	26	11.6916	257.778	21.6774	0.0840933
10457235	Zfp438	zinc finger protein 438	88.647	82.1393	82.7106	82.7106	88.0347	79.8932	87.4266	85.6274	83.2859	84.4485	85.6274	86.8227	83.8652	73.0089	83.2859	82.7106	80.4489	82.1393	78.249	89.8845	80.4489	78.7932	70.0348	75.0614	82.3043	0.856839	1	24	9.79274	82.3043	1.98113	0.0240708
10549813	Zfp444	zinc finger protein 444	44.3235	42.2243	42.8137	41.3553	44.9422	45.5696	46.8507	51.2685	46.8507	46.5271	50.5626	45.2548	49.5221	48.8403	44.6318	42.5179	43.7133	41.6429	44.9422	43.7133	42.8137	45.2548	43.7133	51.2685	45.4632	0.000105653	0.00126159	27.9074	9.35659	45.7537	3.02989	0.0662218
10597900	Zfp445	zinc finger protein 445	508.463	474.413	433.534	436.549	418.766	382.681	445.722	522.758	592.224	580.037	548.748	552.565	512	451.944	474.413	471.136	451.944	512	448.822	643.591	604.668	639.145	552.565	533.742	508.018	2.19822e-09	1.26424e-07	22.4116	15.3141	505.206	71.3757	0.14128
10550067	Zfp446	zinc finger protein 446	48.1679	54.1917	54.1917	55.7152	56.1028	55.7152	57.2816	61.3929	60.1295	64.8934	55.3304	56.493	64.4452	53.8174	51.9842	51.9842	50.9143	48.8403	50.9143	52.3457	54.9482	48.1679	51.6251	59.3016	54.9539	0.619981	1	26	9.86375	55.048	3.59531	0.0653122
10599686	Zfp449	zinc finger protein 449	64.8934	68.1197	75.5835	56.493	65.3448	48.5029	66.7178	64	50.2134	62.6829	66.7178	76.6386	68.5935	68.1197	75.5835	77.1717	72.0037	74.028	54.5686	70.0348	70.5219	58.892	71.0124	86.8227	67.2192	0.1802	0.618001	24.945	19.5542	67.4037	7.35902	0.109178
10353754	Zfp451	zinc finger protein 451	142.025	151.167	132.514	137.187	124.5	126.238	128.89	138.141	118.603	127.116	121.095	136.239	141.044	130.69	140.07	158.683	141.044	141.044	142.025	141.044	137.187	140.07	129.787	139.102	136.063	0.188369	0.639429	26.6667	22.4789	135.787	7.68588	0.0566024
10385647	Zfp454	zinc finger protein 454	49.18	50.5626	55.3304	59.7141	53.0765	54.1917	55.3304	49.5221	53.0765	57.2816	49.18	54.1917	51.6251	46.5271	45.8866	51.2685	49.5221	44.9422	49.18	50.2134	44.6318	49.8665	50.5626	61.3929	51.5107	0.998308	1	24	10.1354	51.5107	0.357646	0.00694315
10410311	Zfp456	zinc finger protein 456	49.5221	46.5271	51.6251	50.5626	48.5029	46.8507	49.5221	46.8507	46.8507	50.2134	50.9143	44.3235	50.9143	54.5686	50.2134	49.5221	44.3235	50.5626	55.3304	44.0173	53.4456	50.5626	52.3457	48.1679	49.4266	0.975957	1	20.7205	1.13473	49.3322	0.909532	0.0184369
10410291	Zfp457	zinc finger protein 457	216.767	181.019	218.275	198.088	191.341	203.657	225.972	213.783	225.972	196.72	207.937	176.069	205.074	179.769	186.108	188.706	200.854	215.269	229.126	199.466	202.251	190.019	173.645	183.546	200.393	0.000941999	0.00822742	20.1924	12.5832	201.996	15.2256	0.0753757
10410287	Zfp458	zinc finger protein 458	78.249	82.7106	91.7731	83.8652	85.0359	86.8227	88.0347	86.8227	93.7015	81.0084	77.1717	77.1717	73.5167	94.3532	77.7085	93.7015	90.5097	99.0442	99.7331	86.2229	89.8845	84.4485	77.1717	73.0089	85.4863	4.15706e-05	0.00057505	24.3188	3.7513	85.3862	7.60586	0.0890759
10509218	Zfp46	zinc finger protein 46	105.42	112.986	104.691	106.153	116.97	115.36	120.259	134.364	116.97	114.563	101.125	113.772	115.36	106.153	123.64	112.206	116.97	139.102	116.162	122.786	109.896	103.968	91.7731	106.153	113.617	3.53359e-05	0.000506143	20.3292	10.9273	114.867	10.1582	0.0884346
10505073	Zfp462	zinc finger protein 462	120.259	128.89	141.044	137.187	130.69	135.298	122.786	120.259	124.5	122.786	112.986	131.599	116.97	128	135.298	121.938	133.436	128.89	107.635	101.125	121.938	116.162	110.661	127.116	124.06	0.00163729	0.0132456	21.4799	3.30448	124.035	8.3635	0.0674283
10544563	Zfp467	zinc finger protein 467	42.8137	44.3235	38.5859	38.5859	34.2968	39.6706	43.7133	46.5271	40.7859	42.8137	43.7133	49.5221	43.7133	42.8137	43.4113	39.1245	38.0546	38.8542	38.8542	44.9422	42.8137	41.9326	44.0173	44.6318	42.0215	0.000174854	0.00195209	25.5653	13.0913	42.1972	3.26036	0.0772649
10418895	Zfp488	zinc finger protein 488	43.1115	48.8403	47.1766	48.1679	40.2244	48.8403	49.8665	42.2243	42.8137	45.5696	48.1679	41.9326	58.4852	46.8507	38.3193	38.0546	42.2243	41.0696	40.7859	41.9326	39.1245	43.7133	45.8866	49.5221	44.7043	0.710258	1	21.9065	18.2799	44.5145	2.3449	0.0526772
10562523	Zfp507	zinc finger protein 507	101.829	102.537	110.661	105.42	105.42	97.6806	103.25	101.829	99.7331	97.6806	75.0614	101.829	102.537	104.691	103.25	95.6704	109.896	97.6806	106.891	101.125	101.125	104.691	95.6704	118.603	101.865	0.800987	1	22.9918	1.95538	101.921	4.17511	0.0409641
10442206	Zfp51	zinc finger protein 51	135.298	130.69	114.563	128	126.238	124.5	119.428	141.044	134.364	157.586	129.787	140.07	122.786	123.64	135.298	145.009	131.599	151.167	141.044	134.364	150.123	158.683	111.43	111.43	133.256	0.0269232	0.137878	20.1557	14.8827	133.637	10.6133	0.0794187
10442238	Gm10509	zinc finger protein 51 pseudogene	86.2229	89.8845	76.6386	102.537	91.7731	99.7331	101.829	99.7331	98.36	104.691	101.125	97.0059	77.1717	66.7178	94.3532	86.8227	102.537	143.013	97.0059	101.829	107.635	110.661	91.1392	86.2229	96.4434	0.0020402	0.0159881	23.165	8.76343	96.7786	12.3567	0.12768
10558583	Zfp511	zinc finger protein 511	159.786	154.343	149.086	128	149.086	136.239	165.421	145.009	146.018	140.07	147.033	135.298	140.07	167.73	154.343	150.123	143.013	116.162	145.009	148.056	159.786	141.044	132.514	154.343	146.149	0.990861	1	25.7518	17.17	146.349	3.13724	0.0214367
10520782	Zfp512	zinc finger protein 512	171.255	183.546	186.108	153.277	172.446	187.403	152.219	182.278	170.072	178.527	173.645	187.403	168.897	167.73	188.706	196.72	179.769	198.088	184.823	199.466	194.012	202.251	165.421	183.546	180.317	0.996529	1	21.4558	14.5812	180.293	2.07641	0.0115168
10490706	Zfp512b	zinc finger protein 512B	103.25	121.095	110.661	101.829	116.97	114.563	113.772	125.366	113.772	110.661	104.691	107.635	98.36	115.36	124.5	97.6806	103.968	105.42	108.383	104.691	115.36	103.968	94.3532	110.661	109.457	0.976408	1	22.9755	7.39802	109.559	2.4542	0.0224008
10529133	Zfp513	zinc finger protein 513	146.018	154.343	143.013	145.009	154.343	139.102	164.279	160.898	151.167	146.018	148.056	155.417	167.73	148.056	143.013	153.277	149.086	153.277	165.421	156.498	178.527	152.219	157.586	152.219	153.524	0.833181	1	23.7695	11.4348	153.522	3.93248	0.025615
10457040	Zfp516	zinc finger protein 516	74.5429	69.551	70.5219	70.0348	77.7085	70.0348	68.1197	71.0124	72.5046	66.7178	70.5219	71.5064	80.4489	75.0614	72.5046	66.7178	70.0348	68.1197	65.7993	69.551	69.551	67.6492	80.4489	79.3413	71.5835	0.0307417	0.153579	21.7309	20.6434	71.3071	3.3625	0.0471552
10463121	Zfp518a	zinc finger protein 518A	124.5	151.167	119.428	124.5	118.603	126.238	113.772	122.786	117.784	127.116	110.661	131.599	131.599	119.428	145.009	138.141	137.187	147.033	124.5	136.239	141.044	131.599	111.43	134.364	128.572	0.791566	1	26	22.0066	128.494	7.90573	0.0615261
10529708	Zfp518b	zinc finger protein 518B	47.1766	52.3457	45.8866	51.9842	47.5048	52.3457	47.5048	51.6251	48.5029	44.6318	45.5696	45.5696	50.2134	47.5048	47.5048	56.1028	47.8352	50.5626	49.18	41.3553	49.5221	44.9422	47.5048	49.18	48.419	0.363528	1	22.033	4.02537	48.4952	2.2177	0.0457302
10442219	Zfp52	zinc finger protein 52	144.007	155.417	139.102	171.255	168.897	172.446	149.086	176.069	166.572	187.403	210.839	183.546	143.013	136.239	157.586	173.645	156.498	237.207	200.854	199.466	178.527	191.341	172.446	186.108	173.232	0.0508269	0.230006	22.8362	10.7303	173.577	15.6445	0.0901298
10457587	Zfp521	zinc finger protein 521	222.861	229.126	188.706	198.088	200.854	206.5	192.672	205.074	196.72	221.322	200.854	229.126	219.793	210.839	222.861	219.793	213.783	213.783	215.269	218.275	212.306	210.839	171.255	219.793	210.02	0.490023	1	27.2407	16.6665	210.918	9.24587	0.0438363
10443301	Zfp523	zinc finger protein 523	103.968	108.383	101.829	91.7731	102.537	101.829	114.563	109.137	103.25	114.563	98.36	107.635	103.968	103.25	109.896	90.5097	102.537	93.0542	102.537	106.891	92.4115	99.0442	105.42	112.206	103.315	0.835176	1	26	10.1684	103.448	4.19252	0.0405279
10549748	Zfp524	zinc finger protein 524	192.672	210.839	222.861	182.278	206.5	168.897	171.255	209.383	203.657	194.012	200.854	210.839	206.5	212.306	181.019	179.769	192.672	219.793	182.278	195.361	191.341	199.466	216.767	218.275	198.733	0.410668	1	23.6692	17.7713	198.596	9.88316	0.0497651
10551069	Zfp526	zinc finger protein 526	79.8932	75.0614	72.5046	81.5719	73.5167	83.8652	93.7015	92.4115	98.36	71.0124	86.8227	93.0542	90.5097	94.3532	89.2636	81.5719	77.1717	86.2229	93.7015	91.7731	83.8652	89.8845	75.5835	99.0442	85.6133	0.988846	1	26	9.82806	85.6897	2.99129	0.0349084
10442211	Zfp53	zinc finger protein 53	106.891	91.1392	99.7331	106.153	97.6806	109.137	113.772	101.829	99.0442	112.206	106.153	96.3358	112.206	98.36	102.537	101.125	101.829	106.153	107.635	106.153	100.427	99.7331	110.661	104.691	103.816	0.959499	1	25.6307	7.51995	103.763	2.29199	0.0220887
10456317	Zfp532	zinc finger protein 532	121.095	118.603	119.428	117.784	109.896	108.383	104.691	121.938	109.137	119.428	105.42	114.563	100.427	130.69	116.162	119.428	118.603	103.968	117.784	109.896	111.43	113.772	116.97	128	114.896	0.734813	1	25.1799	20.2704	114.981	3.91243	0.0340267
10510225	Zfp534	zinc finger protein 534	38.5859	41.0696	33.5909	47.5048	33.1285	46.8507	44.0173	42.5179	48.1679	38.0546	44.3235	39.6706	39.1245	37.2715	39.6706	44.6318	41.9326	35.7532	38.0546	39.3966	34.7755	42.5179	31.779	37.2715	39.9859	0.951496	1	24	7.97978	39.9859	1.7063	0.0426725
10442199	Zfp54	zinc finger protein 54	36.7583	35.261	41.6429	37.014	34.2968	36.7583	36.0019	37.2715	36.5044	39.3966	35.0174	37.7918	35.261	32.6724	37.014	37.5307	36.0019	38.3193	35.7532	38.0546	35.5062	39.1245	37.2715	36.2523	36.7699	0.99892	1	21.3333	13.0518	36.7861	0.435563	0.0118404
10557585	Zfp553	zinc finger protein 553	41.9326	42.5179	41.9326	46.2057	44.3235	36.0019	44.0173	49.8665	39.1245	52.7098	43.1115	44.6318	40.5042	51.2685	48.8403	38.3193	50.9143	43.7133	42.5179	41.3553	40.7859	44.3235	45.5696	50.5626	44.3771	0.987685	1	24	12.5564	44.3771	0.101579	0.002289
10443926	Zfp563	zinc finger protein 563	79.3413	85.0359	78.249	85.6274	87.4266	79.8932	56.493	82.1393	76.6386	75.5835	80.4489	89.8845	86.8227	76.6386	93.7015	85.6274	88.0347	101.829	106.153	90.5097	87.4266	84.4485	82.1393	86.8227	84.4548	0.794668	1	26	22.8339	84.2928	6.31831	0.0749567
10561831	Zfp566	zinc finger protein 566	56.1028	64.8934	42.8137	45.8866	51.6251	48.5029	47.8352	60.1295	45.5696	53.0765	47.1766	49.8665	49.18	43.4113	47.8352	55.7152	49.5221	59.7141	52.3457	56.8859	57.2816	52.3457	44.3235	49.8665	51.3294	0.96483	1	21.3333	16.1276	51.2484	1.58332	0.030895
10551803	Zfp568	zinc finger protein 568	113.772	119.428	110.661	127.116	101.829	98.36	95.6704	137.187	106.153	121.095	124.5	120.259	113.772	126.238	137.187	155.417	133.436	121.938	97.0059	141.044	121.095	130.69	109.896	123.64	120.308	0.930404	1	26	19.6777	120.577	7.7993	0.0646832
10445071	Zfp57	zinc finger protein 57	65.3448	65.3448	64.4452	59.3016	61.8199	64.4452	58.892	64.4452	62.2499	71.5064	63.1189	63.5579	61.3929	65.3448	64.4452	72.0037	69.551	64.4452	69.0706	60.1295	64	69.0706	68.1197	59.7141	64.6566	0.999952	1	23.3333	15.7158	64.6598	0.1301	0.00201207
10551061	Zfp574	zinc finger protein 574	91.1392	100.427	104.691	69.0706	98.36	83.8652	92.4115	103.25	94.3532	86.8227	97.6806	85.6274	93.7015	100.427	91.7731	92.4115	89.2636	82.1393	98.36	101.125	93.7015	88.0347	102.537	106.891	93.6693	0.968729	1	25.4086	15.5814	93.818	2.55891	0.0272752
10559702	Zfp579	zinc finger protein 579	75.0614	86.8227	76.6386	72.0037	65.3448	75.0614	80.4489	81.5719	77.1717	78.7932	69.551	74.028	71.5064	85.6274	69.0706	70.5219	72.5046	62.2499	67.6492	57.68	70.0348	77.1717	67.6492	75.5835	73.3228	0.781409	1	23.9753	15.3701	73.3196	3.31092	0.0451574
10410332	Zfp58	zinc finger protein 58	44.9422	41.6429	39.1245	44.9422	46.8507	44.3235	47.5048	50.5626	44.0173	41.0696	41.3553	43.4113	46.2057	41.9326	49.18	45.2548	48.1679	54.9482	40.7859	47.1766	52.7098	48.1679	44.0173	48.1679	45.6859	0.704231	1	22.6547	6.93687	45.7957	1.97913	0.0432165
10549760	Zfp580	zinc finger protein 580	78.7932	87.4266	69.0706	72.5046	89.8845	97.0059	89.8845	90.5097	89.2636	75.0614	60.1295	71.0124	78.249	77.1717	81.5719	79.8932	72.5046	74.028	77.7085	71.0124	83.8652	75.5835	73.5167	63.5579	78.3004	0.329697	0.95125	24.333	5.38433	78.2182	6.02136	0.0769815
10559766	Zfp583	zinc finger protein 583	56.1028	53.4456	49.8665	63.1189	57.2816	56.1028	55.7152	54.1917	51.9842	50.9143	50.9143	57.68	51.2685	51.6251	64	57.68	54.5686	54.5686	47.5048	51.6251	49.8665	46.8507	54.9482	50.9143	53.8641	0.0162138	0.0908804	21.5436	3.89668	53.92	3.38293	0.0627398
10551426	Zfp59	zinc finger protein 59	300.246	294.067	304.437	317.365	294.067	317.365	302.334	321.795	284.05	306.555	300.246	310.834	302.334	280.139	302.334	321.795	342.509	328.557	310.834	310.834	310.834	302.334	298.172	302.334	306.932	0.0891946	0.358649	22.7003	6.27847	307.464	10.0785	0.0327796
10554475	Zfp592	zinc finger protein 592	294.067	278.204	306.555	256	254.232	243.875	270.597	317.365	274.374	321.795	298.172	304.437	252.476	300.246	292.036	306.555	270.597	280.139	247.28	298.172	306.555	310.834	300.246	304.437	287.052	0.286065	0.862442	24.3047	14.6817	287.234	16.3576	0.0569489
10517236	Zfp593	zinc finger protein 593	54.1917	57.2816	51.6251	56.8859	55.3304	58.4852	64.4452	61.8199	64.4452	60.9688	54.5686	63.1189	54.9482	66.7178	60.9688	51.2685	57.2816	60.1295	53.4456	64.4452	61.8199	55.7152	56.1028	72.0037	59.0839	0.963694	1	26	8.87811	59.102	2.45121	0.0414743
10410295	Zfp595	zinc finger protein 595	42.8137	42.5179	42.8137	42.2243	44.0173	37.5307	44.6318	36.0019	43.1115	41.6429	43.1115	44.3235	37.5307	39.6706	40.7859	44.9422	43.4113	47.1766	51.9842	43.1115	51.9842	45.2548	36.5044	41.0696	42.8403	0.862424	1	22	12.6173	42.872	1.58789	0.0370379
10437257	Zfp597	zinc finger protein 597	79.3413	76.6386	78.7932	68.1197	67.1819	64.8934	65.3448	74.5429	73.5167	83.2859	81.0084	87.4266	78.249	82.1393	69.0706	82.7106	77.7085	82.7106	65.7993	79.8932	81.0084	87.4266	72.5046	89.8845	77.0499	0.0197021	0.10638	24.4099	16.0806	77.1477	5.72162	0.0741644
10442549	Zfp598	zinc finger protein 598	69.0706	71.0124	71.5064	72.0037	66.257	75.0614	71.5064	76.6386	72.0037	74.028	76.1093	77.1717	73.0089	74.5429	89.2636	71.5064	74.028	64.8934	72.5046	71.5064	69.0706	72.0037	76.6386	76.6386	73.249	0.568644	1	26.6667	13.6144	73.5431	2.84438	0.0386763
10551410	Zfp60	zinc finger protein 60	61.8199	61.8199	56.1028	55.3304	56.1028	58.0812	54.1917	55.3304	51.6251	54.5686	57.68	50.9143	56.8859	54.1917	61.8199	55.3304	46.2057	50.9143	52.7098	59.7141	50.9143	54.1917	54.9482	59.7141	55.4628	0.610064	1	23.6118	19.5827	55.4346	2.06924	0.0373276
10550003	Zfp606	zinc finger protein 606	138.141	148.056	148.056	139.102	147.033	142.025	138.141	146.018	136.239	141.044	137.187	144.007	144.007	139.102	138.141	144.007	143.013	151.167	151.167	139.102	140.07	149.086	154.343	156.498	143.948	0.993469	1	23.3333	0.533277	143.952	1.50249	0.0104374
10458940	Zfp608	zinc finger protein 608	181.019	153.277	162.017	167.73	157.586	159.786	117.784	157.586	142.025	128.89	139.102	154.343	156.498	153.277	150.123	171.255	153.277	158.683	177.294	145.009	139.102	120.259	147.033	167.73	152.529	0.0588946	0.259341	24.7789	22.9572	152.472	12.6692	0.0830917
10594551	Zfp609	zinc finger protein 609	203.657	199.466	203.657	221.322	186.108	196.72	203.657	190.019	206.5	183.546	216.767	199.466	202.251	196.72	206.5	191.341	191.341	195.361	190.019	200.854	192.672	183.546	203.657	202.251	198.642	0.875818	1	23.6349	18.89	198.584	4.07849	0.0205379
10575363	Zfp612	zinc finger protein 612	166.572	147.033	164.279	155.417	156.498	167.73	195.361	206.5	203.657	209.383	177.294	196.72	151.167	160.898	178.527	143.013	178.527	198.088	164.279	233.941	209.383	219.793	156.498	177.294	179.91	1.63486e-05	0.000263619	22.1443	12.4102	180.414	26.3941	0.146297
10572730	Zfp617	zinc finger protein 617	74.5429	96.3358	72.0037	107.635	89.2636	83.2859	85.0359	99.0442	82.1393	78.249	96.3358	109.137	88.0347	87.4266	97.0059	111.43	81.5719	105.42	77.7085	100.427	107.635	86.2229	94.3532	91.1392	91.7243	0.998709	1	21.3333	8.00096	91.7784	0.557352	0.00607281
10505356	Zfp618	zinc finger protein 618	43.7133	44.0173	60.5477	49.18	55.7152	52.7098	57.2816	52.3457	52.3457	51.6251	51.2685	45.2548	50.9143	46.8507	49.5221	47.1766	49.5221	48.5029	48.5029	49.8665	47.1766	48.1679	51.2685	50.5626	50.1683	0.803692	1	26.6667	2.7233	49.9313	2.45865	0.0492407
10552270	Zfp619	zinc finger protein 619	60.1295	65.3448	62.2499	59.7141	61.8199	68.1197	56.1028	60.9688	62.2499	55.7152	53.8174	66.7178	64.8934	55.7152	61.8199	64	56.493	65.3448	56.493	74.028	64.8934	64.4452	57.2816	63.5579	61.7465	0.999733	1	26	0.416672	61.6488	1.30117	0.0211061
10375529	Zfp62	zinc finger protein 62	290.018	306.555	259.574	280.139	270.597	257.781	286.026	300.246	266.871	284.05	290.018	315.173	286.026	252.476	296.112	315.173	290.018	347.291	265.028	302.334	326.288	328.557	292.036	276.282	291.028	0.961943	1	22.6826	14.5358	290.902	4.61366	0.0158598
10423346	Zfp622	zinc finger protein 622	163.144	153.277	164.279	171.255	166.572	165.421	164.279	162.017	170.072	160.898	179.769	160.898	167.73	165.421	158.683	167.73	174.853	167.73	178.527	165.421	179.769	159.786	151.167	165.421	166.005	0.812986	1	23.3766	6.16556	166.101	3.66607	0.0220714
10424746	Zfp623	zinc finger protein 623	97.6806	90.5097	95.6704	91.1392	88.647	82.7106	81.0084	104.691	89.2636	82.1393	99.7331	108.383	89.8845	97.0059	109.896	98.36	88.0347	90.5097	72.0037	93.7015	93.0542	96.3358	90.5097	114.563	93.5598	0.0457347	0.210782	25.7198	15.4918	94.1042	7.7575	0.0824353
10551423	Zfp626	zinc finger protein 626	79.3413	83.8652	71.5064	82.7106	83.8652	86.8227	61.3929	86.8227	74.028	87.4266	87.4266	77.1717	76.1093	85.0359	68.5935	101.125	79.8932	89.2636	79.3413	78.249	79.3413	87.4266	70.0348	85.6274	80.9342	0.99909	1	24.8711	17.0794	80.9342	0.000483927	5.97926e-06
10549723	Zfp628; Nat14	zinc finger protein 628; N-acetyltransferase 14	63.5579	62.6829	59.7141	53.8174	59.3016	71.0124	60.5477	62.6829	57.2816	60.9688	55.7152	56.1028	56.1028	59.7141	56.1028	51.6251	60.1295	52.3457	62.2499	53.0765	50.2134	53.4456	57.68	62.2499	58.2634	0.99994	1	24	3.17268	58.2634	0.0263447	0.000452165
10568260	Zfp629	zinc finger protein 629	75.0614	72.0037	68.5935	89.2636	73.0089	62.2499	70.0348	74.028	78.249	69.551	78.7932	80.4489	80.4489	76.6386	77.7085	72.0037	69.0706	67.6492	63.1189	70.0348	74.028	73.0089	77.7085	79.8932	73.8582	0.00143381	0.0118057	24.5725	16.9387	73.974	4.85736	0.065663
10541094	Zfp637	zinc finger protein 637	140.07	122.786	124.5	125.366	124.5	150.123	129.787	148.056	135.298	142.025	141.044	157.586	137.187	133.436	158.683	150.123	139.102	145.009	140.07	154.343	151.167	151.167	128	150.123	140.815	0.998576	1	25.4642	9.85604	140.831	1.59792	0.0113464
10539486	Zfp638	zinc finger protein 638	243.875	263.197	229.126	247.28	225.972	219.793	210.839	216.767	240.518	213.783	247.28	265.028	242.191	257.781	263.197	268.727	243.875	274.374	238.856	233.941	224.411	243.875	252.476	261.379	242.856	0.00157173	0.0127806	26.1178	18.7604	243.831	19.2042	0.0787602
10491354	Zfp639	zinc finger protein 639	178.527	184.823	133.436	164.279	162.017	151.167	136.239	164.279	160.898	176.069	168.897	202.251	173.645	156.498	177.294	186.108	178.527	173.645	134.364	157.586	166.572	168.897	171.255	174.853	166.755	0.01878	0.102203	26.567	15.7772	168.092	13.8696	0.0825119
10490028	Zfp64; Gm38422	zinc finger protein 64; predicted gene, 38422	95.0095	90.5097	89.2636	83.2859	91.7731	82.7106	84.4485	92.4115	79.8932	88.0347	81.0084	87.4266	81.0084	91.7731	94.3532	91.1392	86.2229	82.7106	86.8227	85.6274	91.1392	84.4485	89.2636	86.8227	87.3794	0.897788	1	25.9417	21.9883	87.3638	1.85365	0.0212176
10410244	Zfp640	zinc finger protein 640 [Source:MGI Symbol;Acc:MGI:2678025]	33.1285	31.125	46.2057	49.5221	39.6706	41.3553	43.7133	30.6965	42.8137	35.7532	41.9326	38.0546	42.8137	35.261	37.014	38.3193	39.9466	39.3966	47.1766	35.261	41.3553	37.2715	39.3966	32.8996	39.1701	0.81609	1	26.2646	1.17204	38.939	2.56204	0.0657963
10432139	Zfp641	zinc finger protein 641	80.4489	95.6704	87.4266	86.8227	82.1393	87.4266	84.4485	90.5097	77.7085	84.4485	81.5719	91.7731	93.7015	84.4485	78.7932	74.5429	93.7015	86.2229	88.647	85.6274	91.1392	88.647	85.0359	94.3532	86.4689	0.999122	1	23.3333	14.8343	86.4479	1.04176	0.0120507
10532040	Zfp644	zinc finger protein 644	418.766	461.44	433.534	430.539	439.586	451.944	418.766	451.944	439.586	451.944	448.822	451.944	427.565	451.944	471.136	471.136	439.586	471.136	377.413	458.253	427.565	439.586	455.087	481.036	444.594	0.911827	1	24	7.49818	444.594	9.73459	0.0218955
10557808	Zfp646	zinc finger protein 646	69.551	69.551	74.028	63.1189	79.3413	68.1197	74.5429	66.7178	70.5219	68.5935	73.0089	77.7085	64.8934	73.5167	87.4266	64	80.4489	71.0124	70.0348	65.7993	71.0124	71.5064	69.551	69.0706	71.3782	0.972029	1	21.1929	4.50486	71.4171	2.11403	0.0296011
10430132	Zfp647	zinc finger protein 647	40.5042	49.8665	41.9326	40.7859	44.6318	44.6318	48.5029	49.8665	46.8507	44.3235	51.9842	49.18	48.8403	46.5271	44.3235	41.0696	53.4456	42.8137	38.5859	43.4113	41.9326	42.8137	50.5626	45.8866	45.5531	0.922869	1	26	11.1133	45.6587	2.21247	0.0484566
10410370	Zfp65	zinc finger protein 65	79.3413	82.7106	72.5046	77.7085	79.3413	85.0359	77.1717	72.0037	72.5046	77.7085	64.8934	79.8932	71.0124	78.7932	78.249	86.8227	90.5097	85.6274	80.4489	83.2859	88.0347	78.7932	68.5935	81.0084	78.8332	0.0674387	0.287852	27.2407	23.9156	78.3377	5.73373	0.0731924
10590407	Zfp651	zinc finger protein 651	359.538	337.794	347.291	337.794	342.509	352.139	337.794	344.892	362.039	362.039	342.509	385.343	354.588	377.413	407.315	352.139	359.538	352.139	344.892	330.842	342.509	340.144	333.144	364.557	352.954	0.020253	0.108873	27.6577	15.6734	354.882	16.3489	0.0460686
10380560	Zfp652	zinc finger protein 652	430.539	448.822	481.036	427.565	458.253	461.44	467.882	467.882	467.882	467.882	458.253	471.136	474.413	477.713	487.751	484.382	484.382	467.882	484.382	421.679	458.253	477.713	477.713	464.65	465.395	0.975862	1	21.3333	7.28967	465.945	6.18548	0.0132751
10591715	Zfp653	zinc finger protein 653	99.7331	118.603	119.428	108.383	117.784	115.36	109.896	128.89	133.436	117.784	118.603	106.891	118.603	121.095	126.238	107.635	109.896	110.661	116.97	116.162	115.36	112.206	121.095	123.64	116.431	0.9845	1	26	8.22413	116.413	3.46359	0.0297527
10440288	Zfp654	zinc finger protein 654	179.769	183.546	154.343	156.498	150.123	139.102	148.056	173.645	173.645	173.645	170.072	192.672	156.498	154.343	183.546	190.019	144.007	190.019	174.853	191.341	178.527	199.466	160.898	182.278	170.871	0.327975	0.948726	20.3251	18.6129	169.927	9.46533	0.0557025
10527475	Zfp655	zinc finger protein 655	237.207	230.72	210.839	218.275	206.5	203.657	202.251	230.72	237.207	232.325	232.325	224.411	225.972	230.72	218.275	221.322	203.657	225.972	218.275	242.191	240.518	243.875	205.074	227.544	223.743	4.84503e-05	0.000654476	21.1087	17.3059	222.835	11.7329	0.0526528
10487433	Zfp661	zinc finger protein 661	76.1093	72.5046	93.0542	78.249	70.0348	91.1392	79.3413	69.551	79.8932	77.7085	80.4489	83.8652	82.7106	81.5719	77.1717	73.0089	73.5167	71.0124	74.028	73.0089	77.1717	86.2229	84.4485	64.8934	77.9444	0.831582	1	21.3333	20.2598	77.675	2.69471	0.0346921
10525877	Zfp664	zinc finger protein 664	439.586	461.44	410.148	430.539	421.679	410.148	385.343	424.612	393.44	445.722	404.501	448.822	424.612	421.679	458.253	458.253	461.44	458.253	415.873	421.679	442.643	442.643	439.586	442.643	431.814	0.451093	1	26	18.5599	432.686	16.5233	0.0381878
10525872	Zfp664; Gm40320	zinc finger protein 664; predicted gene, 40320	94.3532	90.5097	107.635	109.137	101.829	103.968	103.968	101.829	99.0442	95.6704	101.829	97.6806	99.0442	114.563	91.1392	116.97	91.7731	97.6806	99.0442	101.125	95.0095	90.5097	110.661	99.7331	100.613	0.966061	1	23.3333	2.24223	100.656	2.93544	0.029163
10549842	Zfp667	zinc finger protein 667	50.9143	51.6251	51.2685	54.1917	49.5221	50.2134	46.2057	49.8665	51.2685	55.3304	48.1679	49.5221	54.5686	53.4456	56.493	62.2499	50.2134	57.68	55.3304	47.8352	54.5686	49.18	44.3235	47.5048	51.7287	0.370405	1	26.6667	21.9161	51.658	3.14896	0.0609578
10568311	Zfp668	zinc finger protein 668	46.2057	46.2057	47.8352	48.1679	46.5271	46.5271	52.7098	49.5221	46.5271	52.7098	46.8507	43.1115	45.8866	46.5271	40.5042	45.2548	48.8403	45.5696	45.2548	54.9482	45.5696	50.2134	48.5029	49.8665	47.4932	0.266602	0.823675	26.6667	5.62909	47.3742	2.45762	0.0518768
10386159	Zfp672	zinc finger protein 672	229.126	227.544	206.5	227.544	203.657	183.546	181.019	230.72	212.306	194.012	213.783	233.941	205.074	224.411	237.207	213.783	190.019	209.383	190.019	219.793	225.972	240.518	216.767	205.074	213.405	0.149177	0.535104	20.7587	19.5878	212.005	12.2934	0.0579867
10535034	Zfp68	zinc finger protein 68	418.766	433.534	404.501	390.722	407.315	421.679	372.217	393.44	398.932	407.315	393.44	388.023	398.932	393.44	393.44	404.501	367.093	455.087	421.679	430.539	413.001	401.707	364.557	401.707	403.149	0.9885	1	26	25.0331	402.611	8.81078	0.0218841
10508909	Zfp683	zinc finger protein 683	43.1115	41.6429	40.7859	38.0546	43.7133	39.6706	45.5696	43.1115	42.8137	41.6429	41.9326	42.5179	47.1766	36.5044	37.7918	40.7859	41.3553	43.7133	41.9326	44.0173	40.5042	37.2715	44.0173	46.8507	41.937	0.946897	1	27.7808	7.6454	41.9867	1.1609	0.0276493
10500042	Zfp687	zinc finger protein 687	182.278	200.854	210.839	196.72	187.403	191.341	192.672	206.5	187.403	205.074	199.466	198.088	187.403	212.306	219.793	187.403	186.108	213.783	240.518	213.783	198.088	206.5	194.012	207.937	201.095	0.996324	1	22	13.1693	201.102	0.914266	0.00454629
10568247	Zfp688	zinc finger protein 688	83.2859	88.0347	81.0084	76.1093	89.2636	81.5719	83.2859	92.4115	88.647	81.0084	72.0037	69.551	75.5835	81.0084	66.7178	74.5429	76.6386	91.7731	95.6704	86.8227	80.4489	72.5046	77.7085	76.1093	80.9046	0.0179287	0.0985999	23.1923	5.46626	81.0705	5.01065	0.061806
10568252	Zfp689	zinc finger protein 689	55.7152	57.68	61.3929	58.4852	57.2816	53.8174	60.5477	56.493	57.68	53.8174	60.1295	55.3304	52.3457	54.5686	54.5686	61.3929	54.1917	51.9842	58.4852	54.9482	56.1028	56.493	57.68	56.8859	56.584	1	1	26.6667	1.10366	56.5364	0.454382	0.00803699
10394798	LOC102632102	zinc finger protein 69-like	35.0174	39.3966	40.5042	46.8507	36.0019	44.9422	39.1245	34.2968	37.2715	38.8542	42.5179	29.8571	31.779	42.2243	31.125	34.2968	36.5044	22.7848	42.8137	37.7918	35.261	32	30.0647	36.0019	36.5534	0.997591	1	25.2751	1.48129	36.5039	1.01865	0.0279052
10515844	Zfp691	zinc finger protein 691	342.509	282.088	310.834	298.172	292.036	270.597	302.334	282.088	302.334	284.05	319.573	312.996	333.144	306.555	278.204	308.687	321.795	270.597	304.437	304.437	315.173	300.246	328.557	317.365	303.7	0.0792458	0.326784	23.3577	17.4493	303.331	13.7204	0.0452324
10376339	Zfp692	zinc finger protein 692	160.898	179.769	159.786	151.167	151.167	167.73	172.446	154.343	160.898	155.417	155.417	160.898	165.421	162.017	160.898	155.417	156.498	154.343	145.009	147.033	140.07	149.086	157.586	143.013	156.93	0.818714	1	25.9753	15.4444	157.193	3.30273	0.0210107
10494655	Zfp697	zinc finger protein 697	166.572	176.069	146.018	146.018	132.514	135.298	118.603	166.572	146.018	155.417	156.498	155.417	139.102	138.141	138.141	145.009	121.095	150.123	154.343	152.219	137.187	158.683	163.144	171.255	148.727	0.00843179	0.0531827	22.6612	16.5246	148.123	12.497	0.084369
10571111	Zfp703	zinc finger protein 703	104.691	99.7331	104.691	100.427	91.7731	82.1393	101.829	99.0442	89.8845	105.42	94.3532	93.7015	97.0059	97.6806	89.8845	88.0347	89.2636	70.5219	90.5097	85.6274	83.8652	97.0059	100.427	101.829	94.1392	0.0420792	0.197044	23.4843	16.5008	93.9972	6.80121	0.0723555
10497222	Zfp704	zinc finger protein 704	171.255	166.572	170.072	163.144	170.072	166.572	164.279	174.853	165.421	160.898	171.255	159.786	167.73	174.853	168.897	153.277	171.255	165.421	191.341	162.017	154.343	159.786	177.294	177.294	167.82	0.999949	1	22	4.31097	167.858	0.961884	0.00573034
10428211	Zfp706	zinc finger protein 706	1024	1024	916.506	942.272	891.444	916.506	989.119	910.175	995.999	1016.93	995.999	1016.93	1031.12	1002.93	910.175	1060.11	1009.9	968.763	1097.5	1060.11	1031.12	975.501	942.272	968.763	987.422	0.493726	1	21.3333	13.8529	987.888	32.5001	0.0328986
10424750	Zfp707	zinc finger protein 707	43.1115	48.5029	45.8866	42.8137	48.5029	49.18	45.8866	58.892	44.9422	48.1679	42.5179	44.6318	48.5029	49.18	43.4113	51.2685	44.3235	49.8665	43.4113	54.5686	47.5048	44.6318	44.3235	46.8507	47.12	0.817962	1	23.1729	8.1457	47.1768	1.89006	0.0400634
10410273	Zfp708; Rslcan18	zinc finger protein 708; regulator of sex-limitation candidate 18	56.493	48.5029	47.8352	41.6429	41.9326	44.6318	46.2057	50.5626	53.8174	46.8507	45.8866	56.8859	47.8352	49.8665	48.5029	50.5626	50.5626	43.7133	50.2134	50.5626	50.9143	47.8352	48.5029	52.7098	48.8762	0.464184	1	25.5021	14.0218	49.0248	2.57392	0.0525024
10554370	Zfp710	zinc finger protein 710	101.829	97.6806	99.7331	106.153	101.125	94.3532	104.691	112.986	106.891	103.968	99.7331	92.4115	95.0095	119.428	105.42	114.563	114.563	106.891	92.4115	101.125	103.968	90.5097	99.7331	111.43	103.192	0.179405	0.61583	21.3333	6.77575	103.566	4.64383	0.0448394
10562670	Zfp715	zinc finger protein 715	127.116	122.786	101.125	128.89	122.786	128	101.829	131.599	111.43	100.427	103.968	121.938	109.896	112.206	138.141	137.187	118.603	128	116.162	134.364	128	135.298	102.537	111.43	119.738	0.760035	1	26	24.3685	119.323	8.03606	0.0673473
10376425	LOC102642717	zinc finger protein 717-like	44.6318	36.2523	29.8571	36.0019	36.2523	35.5062	33.1285	34.0598	34.0598	37.7918	37.014	41.0696	34.7755	39.1245	36.5044	42.5179	44.3235	40.2244	35.7532	36.7583	31.125	36.2523	32.4467	43.4113	37.0351	0.177769	0.611322	27.9074	17.2935	37.2847	2.96614	0.0795539
10552440	Zfp719	zinc finger protein 719	125.366	125.366	106.891	134.364	135.298	130.69	123.64	126.238	116.162	112.986	125.366	126.238	117.784	127.116	132.514	155.417	141.044	143.013	118.603	136.239	120.259	139.102	112.986	121.938	127.276	0.0798946	0.32892	24.5877	1.00463	127.116	9.2696	0.0729225
10410644	Zfp72	zinc finger protein 72	81.5719	75.0614	61.8199	78.249	79.3413	72.0037	64	73.0089	71.0124	74.028	71.0124	88.647	72.0037	61.8199	76.6386	78.7932	75.5835	75.5835	77.7085	71.0124	75.5835	73.0089	67.1819	73.5167	73.6746	0.999961	1	26	20.4304	73.7032	1.38352	0.0187714
10410355	Zfp729a	zinc finger protein 729a	249	254.232	249	276.282	265.028	261.379	249	256	268.727	256	261.379	265.028	268.727	254.232	278.204	270.597	274.374	272.479	270.597	282.088	261.379	268.727	259.574	252.476	263.521	0.514328	1	23.2926	4.47504	263.675	5.70713	0.0216445
10410351	Zfp729b	zinc finger protein 729b	145.009	122.786	119.428	128.89	135.298	137.187	106.153	136.239	128.89	129.787	124.5	125.366	128	137.187	140.07	149.086	136.239	151.167	122.786	152.219	137.187	122.786	111.43	120.259	131.165	0.785323	1	25.3333	24.6651	130.921	7.19685	0.0549709
10410364	Zfp738	zinc finger protein 738	39.1245	42.2243	41.9326	43.7133	44.3235	44.6318	44.0173	44.0173	48.5029	45.5696	43.7133	43.7133	40.7859	44.9422	47.8352	47.8352	47.1766	53.4456	43.7133	43.7133	47.1766	48.8403	43.7133	49.8665	45.1887	0.383795	1	20.0539	11.9696	45.3619	1.43391	0.0316105
10561799	Zfp74	zinc finger protein 74	95.6704	89.8845	90.5097	97.6806	99.0442	89.2636	74.5429	91.1392	95.6704	96.3358	104.691	99.0442	95.0095	95.0095	99.7331	112.206	95.6704	101.125	92.4115	111.43	97.0059	106.153	92.4115	118.603	97.5102	0.878312	1	24.9266	15.8232	97.6222	2.90134	0.02972
10427148	Zfp740	zinc finger protein 740	121.095	121.095	126.238	123.64	124.5	113.772	112.206	128.89	118.603	116.162	117.784	138.141	129.787	130.69	126.238	147.033	126.238	140.07	128.89	122.786	117.784	122.786	125.366	140.07	125.828	0.238874	0.761517	26.8711	19.1699	126.121	6.86164	0.0544053
10544555	Zfp746	zinc finger protein 746	171.255	158.683	186.108	167.73	177.294	184.823	174.853	178.527	181.019	190.019	187.403	187.403	186.108	176.069	170.072	186.108	191.341	186.108	188.706	167.73	182.278	188.706	192.672	209.383	182.1	0.979431	1	26	11.203	182.294	3.93655	0.0215945
10568228	Zfp747	zinc finger protein 747	95.6704	89.2636	109.896	80.4489	107.635	97.0059	93.0542	103.968	101.125	105.42	93.7015	91.1392	89.2636	109.137	91.7731	98.36	94.3532	101.829	93.0542	105.42	91.1392	92.4115	106.153	97.0059	97.4261	0.998834	1	25.8097	5.59456	97.3451	1.58738	0.0163067
10410345	Zfp748	zinc finger protein 748	51.6251	48.8403	46.8507	49.5221	42.5179	46.2057	54.5686	51.6251	49.18	46.8507	55.3304	50.9143	47.5048	50.9143	49.5221	54.1917	57.2816	51.2685	50.2134	46.8507	55.3304	49.5221	49.5221	49.8665	50.2508	1	1	23.3333	8.26894	50.2583	0.328198	0.00653023
10405911	Zfp759	zinc finger protein 759	116.162	112.986	90.5097	132.514	116.162	116.162	97.6806	113.772	107.635	118.603	115.36	121.095	106.891	99.0442	115.36	137.187	125.366	132.514	111.43	125.366	121.938	130.69	116.162	115.36	116.498	0.940544	1	26.5741	0.2492	116.114	3.85701	0.0332173
10442240	Zfp760	zinc finger protein 760	47.5048	41.0696	38.8542	47.1766	43.1115	44.0173	38.5859	41.3553	39.6706	45.8866	41.3553	46.8507	40.5042	38.8542	48.8403	44.3235	43.1115	42.8137	47.1766	47.1766	46.5271	44.6318	43.4113	51.6251	43.9348	0.998758	1	22.7843	17.4737	43.9071	0.560579	0.0127674
10568243	Zfp764	zinc finger protein 764	92.4115	129.787	113.772	105.42	112.206	116.162	102.537	114.563	110.661	116.97	124.5	105.42	106.891	104.691	95.0095	108.383	121.938	103.25	116.97	95.6704	104.691	105.42	112.206	112.206	109.656	0.999923	1	26.6667	5.0972	109.563	1.55497	0.0141925
10568225	Zfp768	zinc finger protein 768	139.102	140.07	150.123	151.167	133.436	145.009	163.144	149.086	153.277	165.421	159.786	152.219	165.421	159.786	160.898	158.683	146.018	145.009	139.102	148.056	148.056	144.007	156.498	152.219	151.066	0.185562	0.632616	26.6667	13.395	151.747	6.64885	0.0438154
10486026	Zfp770	zinc finger protein 770	955.426	873.098	849.223	962.071	792.353	867.067	891.444	873.098	843.357	885.286	975.501	929.3	916.506	744.434	754.826	955.426	879.171	837.532	814.629	879.171	831.746	855.13	873.098	910.175	872.878	0.897948	1	24.4491	14.6291	873.33	27.2269	0.031176
10557587	Zfp771	zinc finger protein 771	171.255	181.019	194.012	151.167	187.403	168.897	209.383	215.269	198.088	200.854	191.341	190.019	176.069	190.019	181.019	187.403	196.72	162.017	174.853	179.769	199.466	196.72	199.466	196.72	187.456	0.112797	0.430221	26.6667	7.54277	187.421	11.4114	0.0608862
10559831	Zfp772	zinc finger protein 772	52.3457	53.4456	55.3304	54.9482	50.5626	56.493	49.5221	64.8934	57.68	53.4456	53.0765	55.3304	62.6829	56.8859	56.8859	62.6829	57.2816	55.3304	58.0812	56.493	56.8859	53.8174	51.9842	54.5686	55.8606	0.992945	1	22.6667	5.56967	55.9168	1.10928	0.019838
10538106	Zfp775	zinc finger protein 775	102.537	91.1392	106.891	93.0542	87.4266	93.7015	90.5097	89.2636	95.6704	95.0095	97.0059	96.3358	99.0442	85.6274	103.968	74.028	92.4115	83.2859	93.0542	84.4485	88.0347	85.0359	93.0542	95.0095	92.3144	0.513378	1	23.9666	16.6351	92.3084	4.30452	0.0466319
10544547	Zfp777	zinc finger protein 777	79.3413	70.0348	71.5064	66.7178	73.0089	57.2816	74.028	70.5219	67.1819	64	68.1197	65.7993	66.7178	79.3413	76.6386	55.7152	69.0706	70.5219	66.7178	61.8199	66.7178	66.257	73.5167	69.0706	68.7353	0.878877	1	23.0881	19.8742	68.6498	2.60903	0.0380049
10561345	Zfp780b	zinc finger protein 780B	62.6829	62.6829	60.9688	63.5579	55.7152	62.2499	53.0765	64.8934	71.0124	58.892	53.8174	80.4489	61.8199	55.3304	78.249	74.5429	60.9688	69.0706	52.7098	57.68	57.68	63.5579	51.6251	60.9688	62.2584	0.964064	1	26	19.2152	62.4166	3.7283	0.0597325
10371271	Zfp781	zinc finger protein 781	194.012	191.341	212.306	215.269	200.854	219.793	199.466	195.361	206.5	202.251	202.251	202.251	199.466	199.466	203.657	221.322	233.941	240.518	207.937	199.466	210.839	205.074	194.012	209.383	206.947	0.0291134	0.147276	22.7003	5.46479	207.45	10.219	0.0492599
10559713	Zfp784	zinc finger protein 784	58.4852	58.4852	60.1295	53.8174	61.8199	68.1197	53.4456	60.5477	71.0124	64.8934	58.4852	69.0706	65.7993	58.4852	51.9842	57.68	59.3016	59.3016	60.5477	58.892	58.4852	50.5626	65.3448	66.7178	60.4756	0.878144	1	26	10.5421	60.5992	3.22407	0.0532032
10559764	Zfp787	zinc finger protein 787	100.427	91.7731	92.4115	97.6806	91.7731	86.8227	85.0359	83.2859	77.7085	87.4266	85.6274	83.8652	80.4489	84.4485	76.1093	83.2859	93.0542	75.5835	88.0347	89.8845	74.028	90.5097	83.8652	76.1093	85.7999	0.987916	1	24.7891	20.815	85.8128	0.988237	0.0115162
10536068	Zfp788	zinc finger protein 788	59.3016	60.1295	52.7098	56.1028	53.8174	53.8174	53.0765	53.4456	59.3016	71.5064	58.0812	70.0348	56.493	61.3929	66.7178	62.6829	56.8859	64.8934	60.1295	60.5477	60.1295	69.551	65.7993	66.257	60.5335	0.232424	0.746085	26.3991	15.166	60.8692	3.54629	0.0582608
10551777	Zfp790	zinc finger protein 790	86.8227	88.0347	76.1093	83.2859	88.647	83.8652	79.8932	95.6704	91.1392	94.3532	85.6274	91.7731	85.0359	94.3532	103.968	105.42	92.4115	91.7731	78.249	99.7331	95.6704	96.3358	81.5719	85.0359	89.7824	0.999772	1	24	9.13698	89.7824	0.674355	0.00751098
10449926	Zfp799	zinc finger protein 799	101.829	125.366	108.383	120.259	121.095	109.137	121.938	121.095	109.137	122.786	91.7731	112.986	101.829	101.125	103.968	116.162	121.095	141.044	115.36	128	113.772	118.603	97.6806	119.428	114.327	0.0516893	0.233202	25.9158	2.57008	113.617	9.18553	0.0808463
10405733	Zfp808	zinc finger protein 80	152.219	143.013	128.89	142.025	140.07	163.144	159.786	152.219	154.343	163.144	137.187	154.343	138.141	129.787	143.013	149.086	146.018	178.527	179.769	156.498	177.294	195.361	151.167	130.69	152.739	8.37306e-05	0.00104068	22.2752	11.2946	153.276	15.3129	0.099904
10543512	Zfp800	zinc finger protein 800	227.544	225.972	212.306	225.972	198.088	222.861	224.411	232.325	227.544	219.793	224.411	233.941	243.875	225.972	224.411	256	225.972	238.856	207.937	235.568	219.793	218.275	213.783	224.411	225.417	0.993982	1	26.6667	16.8082	225.938	5.94176	0.0262982
10583825	Zfp809	zinc finger protein 809	477.713	484.382	430.539	418.766	448.822	401.707	458.253	477.713	541.193	522.758	515.561	487.751	552.565	445.722	471.136	481.036	501.463	494.559	393.44	526.394	504.951	588.134	537.455	512	486.417	0.00199794	0.0157274	24.062	14.2694	486.494	38.5585	0.0792578
10449991	Zfp81	zinc finger protein 81	74.5429	75.0614	62.6829	73.0089	68.5935	69.551	60.1295	72.0037	59.3016	62.2499	64.8934	75.0614	65.7993	72.0037	79.8932	83.8652	67.1819	75.0614	77.7085	71.5064	71.5064	70.5219	62.2499	76.1093	70.437	0.337911	0.967302	26.6667	21.5332	70.3669	5.32692	0.0757021
10591763	Zfp810	zinc finger protein 810	72.5046	73.5167	67.6492	71.5064	81.5719	86.2229	65.7993	88.647	87.4266	83.8652	69.0706	77.7085	74.028	69.551	76.6386	78.7932	69.551	87.4266	76.6386	88.0347	88.0347	87.4266	72.0037	69.551	77.6319	0.00845134	0.053253	22.4901	10.5464	77.8826	6.66081	0.0855237
10575291	Zfp821	zinc finger protein 821	76.1093	85.6274	86.2229	91.7731	88.0347	82.1393	93.7015	94.3532	88.647	95.6704	82.7106	109.137	89.8845	90.5097	102.537	91.1392	89.2636	87.4266	99.0442	82.7106	77.1717	91.7731	93.7015	97.0059	90.2622	0.996587	1	26	14.162	90.4395	2.23602	0.0247239
10410650	Zfp825	zinc finger protein 825	153.277	135.298	109.896	142.025	148.056	150.123	135.298	134.364	145.009	145.009	152.219	155.417	150.123	152.219	155.417	188.706	141.044	177.294	141.044	164.279	144.007	172.446	140.07	141.044	148.903	0.996367	1	24	10.4931	148.903	3.2609	0.0218994
10573008	Zfp827	zinc finger protein 827	326.288	319.573	308.687	359.538	288.015	300.246	292.036	300.246	296.112	276.282	276.282	333.144	302.334	306.555	312.996	296.112	276.282	274.374	276.282	288.015	266.871	272.479	286.026	349.706	299.353	0.0110035	0.0662551	22.1208	21.2527	298.196	19.5881	0.0656887
10379560	Zfp830	zinc finger protein 830	37.5307	39.1245	37.7918	39.1245	34.7755	39.1245	31.5594	36.7583	40.5042	38.3193	37.2715	34.0598	38.5859	39.1245	39.9466	51.2685	43.4113	42.2243	39.6706	38.8542	35.261	41.3553	41.3553	37.5307	38.9388	0.606665	1	24	19.3138	38.9388	0.924545	0.0237435
10398569	Zfp839	zinc finger protein 839	44.0173	49.8665	43.1115	45.5696	45.5696	41.9326	49.5221	49.5221	46.8507	50.2134	49.18	45.2548	45.8866	45.2548	51.2685	45.8866	48.5029	46.5271	50.2134	47.5048	46.5271	43.1115	46.2057	51.6251	47.0468	0.999888	1	23.3333	10.6562	47.0508	0.449251	0.00954821
10551760	Zfp84	zinc finger protein 84	266.871	243.875	205.074	265.028	235.568	238.856	222.861	265.028	235.568	272.479	270.597	288.015	282.088	227.544	274.374	321.795	265.028	265.028	263.197	300.246	261.379	274.374	263.197	268.727	261.533	0.997921	1	24.7891	17.5053	261.72	5.97261	0.0228206
10583450	Zfp846	zinc finger protein 846	86.2229	86.8227	93.7015	103.25	85.6274	88.647	78.249	89.2636	86.2229	85.6274	85.6274	94.3532	93.0542	89.8845	96.3358	96.3358	94.3532	99.7331	83.8652	81.5719	86.2229	85.6274	88.647	101.829	90.0448	0.00495557	0.0342754	22.1127	1.67997	89.961	6.26708	0.0696644
10549751	Zfp865	zinc finger protein 865	84.4485	86.2229	91.1392	86.8227	83.2859	82.7106	87.4266	94.3532	83.2859	91.7731	87.4266	87.4266	75.5835	83.8652	79.8932	82.7106	85.0359	83.2859	92.4115	85.6274	86.8227	89.2636	84.4485	93.0542	86.1802	0.737543	1	25.3333	9.57185	86.1886	2.59298	0.0300849
10386394	Zfp867	zinc finger protein 867	58.892	61.3929	49.8665	58.4852	61.3929	64	44.0173	53.8174	52.3457	55.7152	52.3457	51.9842	49.18	50.9143	65.7993	59.7141	57.68	66.7178	54.9482	62.6829	61.8199	54.1917	48.8403	53.4456	56.2579	0.274989	0.840441	26.6667	25.4462	55.8496	4.49272	0.0804433
10579070	Zfp868	zinc finger protein 868	57.68	53.0765	51.6251	50.2134	47.1766	50.5626	53.0765	56.8859	51.6251	57.2816	51.6251	50.5626	51.2685	52.3457	52.3457	48.8403	51.2685	58.0812	46.2057	48.8403	47.1766	52.3457	48.8403	53.4456	51.7665	0.885168	1	26.991	10.6253	51.8791	1.37863	0.0265739
10579079	Zfp869	zinc finger protein 869	141.044	128	138.141	145.009	139.102	131.599	123.64	147.033	133.436	146.018	125.366	135.298	139.102	125.366	123.64	153.277	130.69	148.056	133.436	158.683	133.436	158.683	150.123	138.141	138.597	0.995954	1	25.3333	14.1003	138.526	1.3888	0.0100255
10410341	Zfp87	zinc finger protein 87	89.8845	81.0084	88.647	90.5097	79.3413	102.537	89.2636	98.36	86.8227	91.7731	85.6274	88.0347	97.0059	84.4485	96.3358	85.6274	86.8227	103.968	93.7015	86.8227	93.7015	88.0347	82.7106	85.6274	89.859	0.653812	1	21.5047	10.8353	90.1277	3.40468	0.0377762
10449935	Zfp870	zinc finger protein 870	103.25	105.42	98.36	112.206	99.7331	108.383	99.7331	106.891	101.125	121.095	112.206	116.162	107.635	103.25	105.42	115.36	125.366	104.691	121.095	106.153	106.153	108.383	102.537	106.153	108.198	0.999691	1	23.3333	7.96273	108.223	1.02464	0.00946785
10449914	Zfp871	zinc finger protein 871	458.253	522.758	491.143	491.143	471.136	497.999	481.036	526.394	497.999	504.951	501.463	526.394	501.463	504.951	477.713	522.758	515.561	596.344	501.463	533.742	504.951	541.193	501.463	504.951	507.384	0.971171	1	23.4964	9.93467	507.436	5.53821	0.0109141
10410321	Zfp874a; Zfp459	zinc finger protein 874a; zinc finger protein 459	86.8227	89.8845	92.4115	91.7731	95.6704	88.647	89.8845	96.3358	86.2229	84.4485	82.7106	93.0542	86.8227	94.3532	88.0347	93.7015	93.7015	104.691	99.0442	93.7015	90.5097	99.7331	81.5719	91.1392	91.4529	0.0367842	0.176384	26.7183	25.6132	90.9927	4.85559	0.0533624
10410328	Zfp874b	zinc finger protein 874b	44.6318	41.9326	34.7755	41.0696	47.1766	40.5042	38.3193	49.8665	41.9326	43.7133	37.014	51.2685	42.2243	40.7859	49.18	48.5029	41.0696	55.7152	44.6318	43.1115	39.6706	59.3016	39.3966	38.3193	43.9214	0.998194	1	21.76	8.69752	44.0421	1.37488	0.0312173
10385642	Zfp879	zinc finger protein 879	78.7932	83.2859	86.2229	89.2636	72.0037	77.7085	92.4115	101.125	72.5046	78.249	71.0124	67.6492	78.249	91.1392	86.8227	75.0614	87.4266	72.0037	86.8227	80.4489	76.1093	84.4485	70.0348	75.0614	80.5774	0.885065	1	24.2735	3.05125	80.5376	3.75222	0.0465897
10572727	Zfp882	zinc finger protein 882	56.493	57.68	50.2134	60.1295	56.8859	47.1766	52.3457	57.68	51.2685	54.9482	54.5686	61.3929	53.8174	49.8665	50.9143	60.5477	54.1917	54.5686	47.8352	58.892	54.1917	60.5477	54.9482	56.8859	54.9162	0.928464	1	21.3405	18.1852	54.7699	1.59262	0.0290783
10547282	Zfp9	zinc finger protein 9	54.5686	60.5477	50.9143	52.7098	52.7098	56.493	48.5029	53.8174	50.9143	49.5221	47.5048	46.8507	46.2057	53.4456	58.0812	51.9842	54.9482	53.0765	57.2816	49.5221	54.5686	53.8174	45.8866	47.5048	52.1407	0.147024	0.529281	26.6667	25.0036	51.8741	3.1392	0.0605157
10575021	Zfp90	zinc finger protein 90	81.0084	69.0706	67.1819	70.0348	69.551	79.3413	73.0089	71.5064	71.0124	60.9688	68.1197	73.5167	73.0089	76.1093	75.0614	72.5046	71.0124	72.5046	69.551	70.5219	64.8934	69.551	68.5935	69.0706	71.1126	0.89225	1	24.7976	20.9708	71.136	1.97047	0.0277
10466317	Zfp91; Cntf; Zfp91Cntf	zinc finger protein 91; ciliary neurotrophic factor; Zfp91-Cntf readthrough transcript (NMD candidate)	141.044	143.013	144.007	145.009	136.239	141.044	133.436	149.086	148.056	140.07	151.167	156.498	141.044	139.102	141.044	149.086	143.013	148.056	145.009	141.044	144.007	148.056	152.219	148.056	144.517	0.786104	1	25.178	13.7469	144.63	2.67042	0.0184638
10550865	Zfp93	zinc finger protein 93	83.2859	100.427	116.97	101.829	85.0359	95.6704	89.8845	86.2229	109.137	102.537	111.43	93.0542	82.7106	107.635	89.2636	96.3358	96.3358	99.7331	111.43	95.6704	96.3358	97.0059	96.3358	82.7106	96.9578	0.999683	1	23.3333	7.66628	96.9961	1.52038	0.0156747
10572161	Zfp930	zinc finger protein 930	148.056	139.102	127.116	142.025	144.007	138.141	135.298	150.123	143.013	130.69	149.086	154.343	125.366	151.167	164.279	139.102	124.5	141.044	134.364	148.056	150.123	137.187	130.69	139.102	141.082	0.999731	1	24.6667	14.1873	141.121	1.62359	0.0115049
10490302	Zfp931	zinc finger protein 931	82.1393	97.6806	69.551	98.36	87.4266	69.551	64.4452	88.0347	88.0347	98.36	76.1093	93.7015	87.4266	60.9688	89.2636	118.603	99.0442	124.5	67.6492	92.4115	112.206	138.141	68.1197	92.4115	90.1724	0.999953	1	22.2281	17.2345	90.2081	0.547856	0.00607325
10524082	Zfp932	zinc finger protein 932	109.896	101.125	103.25	113.772	113.772	119.428	97.0059	115.36	116.97	115.36	112.986	116.162	118.603	122.786	121.938	125.366	111.43	132.514	117.784	116.97	120.259	116.162	111.43	99.0442	114.557	0.919112	1	21.8989	6.31695	114.793	3.25925	0.0283925
10518366	Zfp933	zinc finger protein 933	139.102	151.167	144.007	144.007	139.102	160.898	123.64	144.007	132.514	147.033	147.033	158.683	143.013	138.141	125.366	134.364	144.007	188.706	135.298	146.018	167.73	165.421	145.009	137.187	145.894	0.719005	1	20.0539	18.1283	145.443	5.56696	0.038276
10409978	Zfp934; Gm38639	zinc finger protein 934; predicted gene, 38639	78.249	73.0089	72.5046	81.5719	75.0614	81.5719	76.6386	77.1717	78.7932	80.4489	74.028	78.249	75.5835	67.6492	75.0614	76.6386	74.5429	95.0095	92.4115	77.7085	88.647	99.0442	75.0614	71.5064	79.0067	0.0785555	0.325099	24.5049	7.97353	78.947	4.88162	0.0618341
10409970	Zfp935	zinc finger protein 935	86.2229	88.647	82.1393	85.6274	99.7331	86.2229	92.4115	85.6274	80.4489	90.5097	82.1393	81.5719	86.2229	74.028	83.2859	109.896	88.0347	103.968	99.0442	81.0084	106.153	115.36	69.551	68.5935	88.602	0.364144	1	26.2477	0.260303	87.8925	8.3201	0.0946621
10552363	Zfp936	zinc finger protein 936	71.5064	64.8934	81.5719	82.7106	69.0706	76.6386	65.7993	63.1189	65.3448	64.8934	70.5219	55.3304	68.1197	64.8934	66.7178	67.6492	64.4452	69.0706	79.3413	62.6829	68.5935	69.551	64.8934	70.0348	68.6414	0.83865	1	26	0.103638	68.3859	3.52109	0.0514885
10476939	Zfp937	zinc finger protein 937	183.546	171.255	176.069	194.012	184.823	209.383	172.446	184.823	159.786	174.853	170.072	182.278	174.853	200.854	243.875	199.466	205.074	230.72	187.403	181.019	171.255	181.019	159.786	167.73	186.1	0.000383119	0.00380493	24.4037	0.416665	185.912	21.3307	0.114736
10371277	Zfp938	zinc finger protein 938	621.668	709.176	685.019	652.575	709.176	648.067	657.114	670.921	689.784	680.287	680.287	657.114	699.413	596.344	617.374	680.287	648.067	670.921	729.114	621.668	699.413	657.114	648.067	680.287	667.052	0.967824	1	25.2407	0.191645	667.037	0.40084	0.000600926
10552264	Zfp939; Gm28455	zinc finger protein 939; predicted gene 28455	95.0095	87.4266	80.4489	77.7085	77.7085	70.5219	56.8859	72.0037	73.0089	74.028	81.5719	88.647	71.5064	78.7932	85.0359	82.1393	72.5046	78.7932	95.0095	73.5167	81.0084	81.5719	70.5219	79.8932	78.5526	0.583736	1	26.6667	18.9144	78.8404	5.81354	0.073738
10560842	Zfp94	zinc finger protein 94	50.9143	53.4456	53.4456	50.9143	56.493	54.5686	45.8866	46.2057	53.0765	51.2685	51.9842	47.5048	59.7141	45.2548	51.2685	45.5696	48.5029	48.5029	50.9143	49.5221	45.2548	50.5626	52.3457	53.4456	50.6902	0.890482	1	22.9733	19.9101	50.6349	1.4872	0.0293711
10448195	Zfp942	zinc finger protein 942	88.647	72.5046	69.0706	94.3532	81.5719	92.4115	78.7932	87.4266	98.36	79.3413	80.4489	82.7106	81.5719	70.0348	93.0542	113.772	91.7731	101.829	85.0359	93.0542	91.1392	89.2636	78.7932	95.6704	87.1096	0.366789	1	20.8591	9.77162	87.841	6.42184	0.0731075
10448214	Zfp944	zinc finger protein 944	64.8934	76.6386	66.257	83.2859	78.7932	78.249	74.028	81.5719	77.1717	80.4489	79.8932	89.8845	70.0348	58.4852	78.249	82.1393	82.1393	97.0059	85.6274	86.2229	93.0542	93.0542	67.6492	74.5429	79.1383	0.112687	0.430145	23.2938	8.68291	79.2846	6.5044	0.0820385
10448235	Zfp945	zinc finger protein 945	209.383	188.706	195.361	209.383	191.341	213.783	195.361	178.527	206.5	198.088	196.72	212.306	188.706	181.019	198.088	188.706	184.823	219.793	213.783	198.088	209.383	221.322	196.72	206.5	200.1	0.978194	1	22.7346	13.5221	200.043	4.18608	0.0209259
10442270	Zfp946	zinc finger protein 946	72.0037	80.4489	70.5219	77.1717	84.4485	86.2229	76.1093	78.249	92.4115	103.25	80.4489	76.1093	66.7178	70.5219	76.6386	85.6274	77.1717	82.7106	83.8652	86.8227	95.6704	103.968	79.8932	70.5219	81.5636	0.00475404	0.0330987	23.73	9.25321	81.6151	8.65135	0.106002
10448232	Gm16386	zinc finger protein 946 pseudogene	93.7015	97.6806	106.153	93.7015	92.4115	102.537	90.5097	91.7731	95.0095	91.1392	95.0095	93.7015	93.0542	86.2229	89.2636	97.0059	85.6274	85.0359	112.206	97.6806	103.25	95.6704	88.647	102.537	94.9803	0.998867	1	24	15.5283	94.9803	0.294006	0.00309544
10442224	Zfp948	zinc finger protein 948	162.017	165.421	157.586	162.017	166.572	148.056	155.417	174.853	165.421	160.898	176.069	171.255	166.572	151.167	162.017	190.019	163.144	174.853	159.786	191.341	155.417	183.546	150.123	162.017	165.649	0.999764	1	23.3333	10.4626	165.67	2.09713	0.0126584
10587655	Zfp949	zinc finger protein 949	67.1819	85.6274	64.8934	69.551	78.7932	76.1093	73.0089	75.0614	85.6274	73.5167	75.5835	82.7106	65.3448	70.5219	82.7106	91.1392	82.1393	88.0347	93.0542	99.7331	82.1393	81.5719	69.551	69.551	78.4648	0.073501	0.30917	20.5265	11.7489	79.1811	6.65212	0.0840115
10468881	Zfp950	zinc finger protein 950	442.643	515.561	515.561	501.463	504.951	497.999	491.143	533.742	515.561	526.394	474.413	477.713	497.999	357.054	421.679	477.713	515.561	548.748	504.951	519.147	497.999	552.565	474.413	501.463	494.435	0.0850797	0.345249	26.5998	3.80753	491.475	35.9585	0.0731645
10443918	Zfp952	zinc finger protein 952	53.8174	51.6251	43.1115	51.6251	41.9326	42.8137	41.0696	53.4456	47.5048	49.5221	50.2134	50.5626	48.8403	53.0765	50.9143	58.0812	46.2057	50.5626	44.9422	51.2685	44.3235	52.7098	48.1679	56.493	49.2845	0.240584	0.765345	27.353	15.4367	49.6995	3.55283	0.0714862
10410302	Zfp953	zinc finger protein 953	58.892	56.8859	53.8174	54.5686	54.1917	56.493	56.8859	56.1028	57.68	61.3929	54.1917	57.2816	54.9482	52.3457	54.1917	56.493	57.68	66.7178	61.8199	53.8174	56.8859	52.3457	54.1917	53.0765	56.3707	0.0119235	0.0705088	21.3333	14.8463	56.3512	1.27478	0.022622
10559820	Zfp954	zinc finger protein 954	40.7859	36.2523	33.8246	35.5062	31.5594	39.6706	34.2968	41.6429	38.5859	43.7133	35.7532	36.7583	31.125	33.3589	39.6706	39.9466	45.2548	39.3966	35.7532	42.2243	35.0174	42.2243	34.2968	37.014	37.6513	0.495206	1	21.3333	12.7585	37.758	2.34825	0.0621921
10443940	Zfp955b	zinc finger protein 955B	324.034	315.173	298.172	324.034	288.015	308.687	278.204	310.834	284.05	330.842	349.706	362.039	349.706	333.144	335.461	390.722	306.555	349.706	310.834	312.996	342.509	326.288	335.461	324.034	324.633	0.10263	0.400701	27.0886	16.133	326.879	21.6787	0.0663202
10569985	Zfp958	zinc finger protein 958	74.5429	75.5835	70.5219	71.0124	86.2229	78.7932	66.7178	79.3413	72.0037	77.7085	73.0089	85.6274	69.551	77.1717	75.5835	99.0442	76.6386	94.3532	71.5064	80.4489	74.028	83.8652	64.4452	81.5719	77.4705	0.893302	1	21.6753	7.01534	77.7512	3.38937	0.0435925
10442037	Zfp960; Gm36516; Zfp97	zinc finger protein 960; predicted gene, 36516; zinc finger protein 97	308.687	328.557	306.555	354.588	330.842	310.834	302.334	349.706	324.034	335.461	330.842	354.588	312.996	300.246	324.034	349.706	304.437	393.44	344.892	308.687	377.413	369.646	328.557	328.557	332.485	0.979312	1	24.2552	10.8467	332.487	4.70156	0.0141406
10572733	Zfp961	zinc finger protein 961	274.374	233.941	256	237.207	225.972	210.839	218.275	252.476	240.518	235.568	257.781	254.232	263.197	225.972	229.126	286.026	232.325	256	215.269	242.191	227.544	247.28	249	247.28	242.433	0.266304	0.822889	26.0172	15.81	243.47	12.9767	0.0532988
10579089	Zfp963; Zfp866	zinc finger protein 963; zinc finger protein 866	144.007	150.123	131.599	133.436	138.141	134.364	124.5	142.025	128.89	137.187	141.044	153.277	151.167	142.025	142.025	164.279	140.07	139.102	119.428	143.013	139.102	143.013	129.787	150.123	140.072	0.0278307	0.14176	26.7734	16.5209	140.869	8.54904	0.060688
10559964	Zik1	zinc finger protein interacting with K protein 1	38.3193	37.7918	33.3589	34.7755	41.9326	41.0696	30.6965	34.5353	32	34.7755	33.8246	31.125	36.0019	35.0174	35.0174	33.1285	32.6724	36.7583	35.5062	33.8246	37.2715	36.0019	30.4844	35.7532	35.0684	0.990314	1	26	24.6427	35.009	1.06749	0.0304919
10422504	Zic5	zinc finger protein of the cerebellum 5	88.647	88.0347	101.829	74.5429	99.0442	93.0542	103.25	95.0095	95.0095	86.2229	98.36	84.4485	99.7331	97.0059	82.7106	83.8652	75.5835	75.0614	94.3532	86.8227	103.968	98.36	86.8227	88.647	90.8494	0.765273	1	26	7.439	90.7381	5.42614	0.0598001
10365170	BC025920	zinc finger protein pseudogene	37.014	42.2243	36.2523	34.7755	32.2226	39.3966	35.261	36.0019	35.0174	37.7918	31.779	38.3193	38.5859	36.2523	36.7583	41.0696	36.2523	35.5062	37.014	34.7755	34.0598	36.5044	36.2523	34.5353	36.4009	0.902328	1	26	19.318	36.4544	1.31403	0.0360458
10605729	Zfx	zinc finger protein X-linked	254.232	263.197	247.28	233.941	242.191	247.28	227.544	268.727	230.72	243.875	247.28	249	232.325	229.126	243.875	250.732	252.476	268.727	238.856	252.476	252.476	256	254.232	265.028	247.983	0.999994	1	21.6046	18.3293	247.862	1.36845	0.00552102
10369098	Zfa-ps	zinc finger protein, autosomal, pseudogene	38.0546	34.2968	39.1245	40.5042	38.3193	51.2685	46.2057	39.9466	46.5271	37.014	47.5048	42.2243	44.6318	35.7532	38.5859	37.014	44.0173	49.8665	44.3235	34.5353	51.9842	39.9466	44.9422	50.5626	42.3814	0.888167	1	26.6275	6.60292	42.3101	2.65339	0.062713
10576090	Zfpm1	zinc finger protein, multitype 1	184.823	177.294	186.108	181.019	190.019	176.069	192.672	196.72	186.108	183.546	205.074	174.853	183.546	229.126	209.383	188.706	183.546	147.033	199.466	176.069	168.897	170.072	183.546	202.251	186.498	0.907846	1	24.6667	10.0799	186.5	3.55122	0.0190414
10423902	Zfpm2	zinc finger protein, multitype 2	194.012	198.088	194.012	192.672	188.706	205.074	192.672	186.108	176.069	200.854	199.466	199.466	191.341	199.466	198.088	202.251	192.672	199.466	227.544	196.72	195.361	198.088	170.072	196.72	195.624	0.94634	1	26.6667	21.8801	195.51	5.28265	0.0270198
10551431	Zfp607	zinc finger proten 607	59.7141	53.4456	71.5064	61.3929	64.4452	48.8403	50.5626	61.3929	70.0348	64.8934	60.1295	67.1819	62.6829	61.8199	56.8859	69.551	54.1917	57.2816	50.2134	71.5064	58.4852	59.3016	59.3016	59.3016	60.5859	0.961228	1	22	17.6416	60.4087	2.39481	0.0396435
10442258	Zfp943	zinc finger prtoein 943	202.251	196.72	195.361	212.306	213.783	199.466	205.074	229.126	247.28	210.839	199.466	218.275	183.546	182.278	207.937	232.325	205.074	254.232	206.5	240.518	243.875	249	192.672	227.544	214.81	0.0754252	0.315429	23.7672	8.9021	214.895	14.6023	0.0679511
10423134	Zfr	zinc finger RNA binding protein	604.668	625.992	613.109	608.874	604.668	588.134	576.03	608.874	604.668	584.071	572.051	625.992	568.1	604.668	617.374	625.992	604.668	652.575	600.491	630.346	592.224	596.344	576.03	643.591	605.397	0.775803	1	26	22.7742	605.048	14.2213	0.0235044
10365015	Zfr2	zinc finger RNA binding protein 2	75.5835	72.5046	78.7932	71.0124	74.5429	84.4485	76.6386	82.7106	82.7106	76.6386	73.5167	67.1819	75.0614	73.5167	68.5935	66.257	78.249	73.0089	78.7932	67.1819	68.5935	71.5064	75.0614	76.6386	74.531	0.737992	1	23.3333	8.11282	74.5918	2.58134	0.0346062
10486712	Zscan29	zinc finger SCAN domains 29	44.3235	41.0696	38.0546	43.7133	38.8542	36.7583	41.3553	42.2243	41.3553	42.8137	41.6429	50.9143	45.2548	42.8137	45.5696	49.5221	40.5042	46.2057	43.1115	41.6429	37.014	44.0173	39.9466	50.2134	42.8706	0.157313	0.557753	27.7808	15.7293	43.2297	3.03696	0.0702518
10478590	Zswim1	zinc finger SWIM-type containing 1	48.8403	45.2548	39.9466	37.014	42.8137	43.1115	33.8246	39.9466	38.3193	38.8542	50.5626	45.2548	40.7859	44.6318	56.8859	46.5271	47.1766	42.5179	40.2244	42.8137	49.5221	41.9326	34.7755	51.2685	43.4502	0.299022	0.891476	27.2407	17.2691	43.8137	4.25329	0.0970767
10478587	Zswim3	zinc finger SWIM-type containing 3	44.0173	46.5271	45.5696	49.18	46.2057	46.2057	49.5221	44.9422	42.8137	48.5029	49.5221	47.8352	48.5029	44.3235	46.5271	52.7098	51.2685	48.1679	36.5044	45.5696	41.9326	46.5271	42.8137	40.5042	46.0915	0.962112	1	23.0168	0.589519	46.0893	1.44424	0.0313357
10580139	Zswim4	zinc finger SWIM-type containing 4	64.4452	67.1819	69.551	59.3016	65.7993	72.5046	72.5046	70.5219	70.0348	71.5064	61.8199	65.7993	66.7178	70.5219	79.3413	58.892	58.0812	70.0348	58.4852	63.5579	66.257	65.7993	64	60.9688	66.4012	0.999266	1	23.3333	9.40453	66.416	0.871751	0.0131256
10507379	Zswim5	zinc finger SWIM-type containing 5	56.493	55.7152	56.493	62.6829	53.0765	51.9842	50.2134	55.7152	48.8403	51.9842	54.1917	53.4456	54.1917	53.4456	53.4456	55.7152	54.9482	46.2057	48.5029	51.9842	48.1679	52.3457	49.18	49.18	52.8395	0.0531772	0.238198	23.4679	21.1631	52.8126	2.13346	0.0403967
10412038	Zswim6	zinc finger SWIM-type containing 6	194.012	196.72	182.278	205.074	191.341	200.854	187.403	205.074	183.546	198.088	178.527	191.341	199.466	210.839	230.72	205.074	199.466	203.657	194.012	207.937	198.088	195.361	176.069	206.5	197.56	0.514962	1	21.8288	4.83663	197.924	7.66316	0.0387176
10386844	Zswim7	zinc finger SWIM-type containing 7	111.43	109.137	101.829	111.43	101.829	104.691	112.986	118.603	112.206	112.986	112.206	119.428	99.7331	103.25	121.938	103.25	103.968	115.36	120.259	109.896	119.428	118.603	119.428	115.36	111.635	0.358755	1	23.1064	12.348	111.624	4.50107	0.0403234
10413018	Zswim8	zinc finger SWIM-type containing 8	152.219	165.421	152.219	150.123	144.007	150.123	155.417	166.572	154.343	153.277	151.167	165.421	133.436	149.086	188.706	154.343	134.364	145.009	158.683	151.167	148.056	150.123	165.421	186.108	155.2	0.935824	1	24.6084	14.2157	155.306	4.84847	0.0312189
10526726	Zkscan1	zinc finger with KRAB and SCAN domains 1	421.679	418.766	354.588	418.766	410.148	407.315	377.413	415.873	372.217	427.565	401.707	390.722	362.039	418.766	415.873	442.643	413.001	415.873	421.679	442.643	390.722	404.501	362.039	390.722	404.052	0.837634	1	25.3872	19.1284	404.096	1.17005	0.00289548
10535653	Zkscan14	zinc finger with KRAB and SCAN domains 14	96.3358	96.3358	109.137	93.7015	97.0059	109.896	95.0095	101.829	97.6806	103.968	100.427	99.7331	95.6704	99.7331	93.0542	98.36	104.691	101.829	99.0442	101.829	95.6704	97.6806	103.968	99.0442	99.6514	0.990414	1	26.2477	4.77122	99.5689	1.25501	0.0126044
10386402	Zkscan17	zinc finger with KRAB and SCAN domains 17	111.43	123.64	130.69	130.69	125.366	118.603	130.69	138.141	134.364	127.116	123.64	132.514	109.896	128	134.364	121.938	126.238	126.238	122.786	123.64	137.187	120.259	127.116	121.938	126.103	0.898676	1	24.9533	7.03069	126.019	3.28794	0.0260908
10408010	Zkscan3	zinc finger with KRAB and SCAN domains 3	288.015	296.112	272.479	302.334	249	237.207	245.572	292.036	261.379	249	300.246	321.795	261.379	282.088	290.018	312.996	263.197	254.232	237.207	286.026	256	278.204	286.026	319.573	276.755	0.0045933	0.0321802	25.0293	16.7057	277.684	22.0593	0.0794401
10527465	Zkscan5	zinc finger with KRAB and SCAN domains 5	56.8859	47.1766	44.3235	50.9143	51.2685	45.8866	44.0173	48.8403	47.5048	48.8403	50.9143	54.1917	44.6318	50.9143	55.3304	49.5221	55.7152	48.5029	43.7133	44.9422	51.6251	46.2057	47.1766	57.68	49.4468	0.503163	1	25.6154	19.0741	49.5564	2.67965	0.0540728
10408049	Zkscan8	zinc finger with KRAB and SCAN domains 8	137.187	158.683	140.07	160.898	141.044	168.897	149.086	148.056	157.586	152.219	147.033	144.007	148.056	143.013	157.586	156.498	163.144	156.498	181.019	153.277	152.219	138.141	130.69	160.898	151.909	0.0760021	0.317509	22.1368	6.97014	152.512	8.26766	0.0542098
10368616	Zufsp	zinc finger with UFM1-specific peptidase domain	129.787	131.599	120.259	121.938	116.162	124.5	104.691	127.116	129.787	127.116	126.238	142.025	119.428	105.42	130.69	136.239	121.095	142.025	128.89	144.007	128	142.025	130.69	131.599	127.555	0.989094	1	21.5188	17.9417	127.288	3.08965	0.0242728
10347521	Zfand2b	zinc finger, AN1 type domain 2B	105.42	101.125	118.603	103.968	98.36	101.125	106.153	122.786	112.986	130.69	115.36	109.137	109.137	117.784	109.137	116.162	104.691	103.968	112.206	111.43	103.25	106.891	104.691	117.784	110.119	0.857009	1	26.6667	12.0485	110.558	4.87983	0.0441381
10497300	Zfand1	zinc finger, AN1-type domain 1	342.509	349.706	304.437	364.557	344.892	326.288	321.795	344.892	335.461	377.413	342.509	340.144	352.139	359.538	413.001	398.932	344.892	372.217	382.681	369.646	385.343	372.217	328.557	315.173	353.706	0.952215	1	24.6667	20.5096	353.783	5.69579	0.0160997
10535095	Zfand2a	zinc finger, AN1-type domain 2A	749.612	576.03	608.874	548.748	613.109	564.175	600.491	670.921	648.067	613.109	689.784	680.287	666.287	552.565	564.175	680.287	666.287	689.784	670.921	694.581	739.292	666.287	634.73	657.114	643.563	0.107284	0.414609	22.2281	13.2389	643.543	42.1629	0.0655169
10443589	Zfand3	zinc finger, AN1-type domain 3	670.921	670.921	643.591	699.413	657.114	657.114	588.134	689.784	666.287	680.287	666.287	661.685	625.992	657.114	675.588	709.176	643.591	621.668	608.874	689.784	648.067	670.921	625.992	666.287	658.108	0.99286	1	24.0419	15.9459	658.12	6.83196	0.010381
10541034	Zfand4	zinc finger, AN1-type domain 4	48.5029	53.0765	47.1766	44.9422	49.18	46.5271	50.2134	51.2685	49.5221	47.8352	45.8866	49.18	54.1917	42.8137	47.8352	47.5048	47.5048	50.2134	53.4456	55.7152	44.3235	55.3304	49.18	49.5221	49.2038	0.897134	1	21.5275	13.8899	49.2125	1.55771	0.0316527
10461991	Zfand5	zinc finger, AN1-type domain 5	781.445	910.175	849.223	861.078	861.078	809.002	781.445	867.067	826.001	873.098	776.047	867.067	803.414	873.098	910.175	948.826	910.175	1024	809.002	916.506	849.223	831.746	837.532	849.223	859.402	0.284636	0.859934	25.2407	18.4719	859.853	11.2522	0.0130862
10565330	Zfand6	zinc finger, AN1-type domain 6	382.681	393.44	344.892	357.054	374.806	362.039	340.144	374.806	359.538	369.646	354.588	380.038	382.681	357.054	372.217	404.501	369.646	396.177	349.706	369.646	388.023	388.023	382.681	377.413	372.143	0.946732	1	24.5411	17.0462	372.271	5.69014	0.0152849
10406733	Zbed3	zinc finger, BED type containing 3	312.996	292.036	282.088	286.026	294.067	290.018	274.374	292.036	302.334	292.036	304.437	310.834	324.034	286.026	278.204	342.509	286.026	315.173	300.246	300.246	302.334	306.555	278.204	328.557	299.225	0.882115	1	27.2016	15.3145	300.121	7.78205	0.0259297
10426093	Zbed4	zinc finger, BED type containing 4	103.968	103.968	108.383	111.43	95.0095	93.7015	102.537	95.6704	101.829	93.0542	107.635	104.691	102.537	97.6806	106.891	107.635	100.427	92.4115	100.427	91.7731	103.25	105.42	106.153	92.4115	101.204	0.58254	1	23.2022	19.8702	101.108	3.40989	0.0337253
10526098	Zbed5	zinc finger, BED type containing 5	43.1115	53.4456	51.2685	48.8403	49.8665	49.8665	56.1028	66.7178	60.1295	56.1028	51.2685	45.8866	48.8403	63.5579	47.8352	54.1917	48.1679	42.5179	47.1766	51.9842	58.4852	50.9143	53.0765	53.8174	52.2155	0.64961	1	26.6667	7.18204	52.1698	3.8194	0.0732108
10490802	Zc2hc1a	zinc finger, C2HC-type containing 1A	222.861	224.411	218.275	219.793	225.972	232.325	206.5	225.972	227.544	212.306	215.269	222.861	219.793	213.783	224.411	252.476	230.72	266.871	224.411	257.781	247.28	209.383	202.251	213.783	225.71	0.0641748	0.277316	25.5909	0.810259	224.954	12.8072	0.0569325
10366409	Zfc3h1	zinc finger, C3H1-type containing	280.139	270.597	263.197	263.197	256	243.875	245.572	261.379	257.781	240.518	276.282	294.067	266.871	265.028	288.015	306.555	257.781	268.727	229.126	266.871	240.518	266.871	259.574	294.067	265.109	0.00188426	0.0149817	26.2661	17.1184	266.49	18.0914	0.0678878
10543697	Zc3hc1	zinc finger, C3HC type 1	91.1392	97.0059	102.537	91.7731	97.0059	85.6274	96.3358	93.7015	89.2636	86.2229	86.2229	90.5097	81.5719	99.7331	109.896	89.2636	91.7731	86.2229	93.0542	77.7085	95.0095	84.4485	77.1717	88.0347	90.8847	0.331899	0.955161	24.8558	22.6195	90.8737	4.64048	0.0510651
10605820	Zc4h2	zinc finger, C4H2 domain containing	78.249	77.7085	72.5046	78.7932	74.028	82.7106	68.5935	74.028	66.7178	72.0037	65.7993	79.3413	70.5219	72.0037	78.7932	73.0089	73.5167	74.028	77.1717	77.1717	76.1093	76.1093	67.1819	71.0124	74.0461	0.821707	1	26	24.081	73.9193	2.68286	0.0362944
10479596	Zgpat; Lime1	zinc finger, CCCH-type with G patch domain; Lck interacting transmembrane adaptor 1	147.033	134.364	121.938	121.938	121.938	111.43	107.635	114.563	106.891	120.259	116.97	121.095	125.366	129.787	124.5	121.938	122.786	106.891	116.162	123.64	123.64	130.69	116.97	131.599	121.668	0.000319317	0.00325474	22.7913	20.6567	121.34	8.36802	0.0689631
10375975	Zcchc10	zinc finger, CCHC domain containing 10	50.5626	44.0173	41.9326	40.7859	40.5042	34.5353	37.014	46.5271	41.9326	41.6429	39.1245	40.2244	40.7859	36.7583	38.3193	44.9422	37.7918	41.6429	36.2523	46.5271	42.5179	42.8137	35.5062	38.8542	40.8965	0.957099	1	21.3333	18.081	40.763	1.47285	0.0361319
10506786	Zcchc11	zinc finger, CCHC domain containing 11	308.687	374.806	340.144	326.288	333.144	372.217	364.557	354.588	372.217	326.288	315.173	333.144	326.288	328.557	382.681	362.039	340.144	436.549	357.054	372.217	369.646	349.706	312.996	337.794	349.872	0.0265781	0.136479	23.4466	5.74738	350.401	22.7728	0.0649907
10582241	Zcchc14	zinc finger, CCHC domain containing 14	188.706	203.657	198.088	186.108	174.853	160.898	186.108	202.251	182.278	188.706	173.645	203.657	171.255	209.383	212.306	186.108	187.403	172.446	179.769	194.012	160.898	172.446	186.108	219.793	187.537	0.412949	1	25.0531	18.8484	187.895	10.9322	0.0581824
10516778	Zcchc17	zinc finger, CCHC domain containing 17	167.73	176.069	150.123	155.417	163.144	156.498	130.69	160.898	155.417	163.144	166.572	179.769	146.018	162.017	186.108	192.672	170.072	166.572	149.086	160.898	162.017	163.144	174.853	165.421	163.514	0.514204	1	26	18.3607	164.059	9.77712	0.0595953
10349065	Zcchc2	zinc finger, CCHC domain containing 2	222.861	199.466	195.361	200.854	172.446	174.853	178.527	209.383	199.466	192.672	243.875	219.793	196.72	200.854	194.012	222.861	174.853	202.251	182.278	222.861	190.019	199.466	213.783	229.126	201.61	0.0235661	0.123178	24.6944	15.4461	202.05	15.4791	0.0766104
10418171	Zcchc24	zinc finger, CCHC domain containing 24	174.853	152.219	150.123	146.018	159.786	159.786	160.898	176.069	190.019	181.019	171.255	183.546	148.056	171.255	186.108	166.572	157.586	165.421	156.498	176.069	195.361	198.088	165.421	173.645	169.403	0.00866848	0.0543505	23.6068	12.9259	169.333	11.4224	0.0674552
10488626	Zcchc3	zinc finger, CCHC domain containing 3	76.1093	73.5167	88.647	68.1197	75.0614	65.7993	82.7106	81.5719	81.0084	72.5046	74.5429	83.2859	83.8652	77.7085	73.5167	73.0089	64.4452	72.5046	73.0089	65.3448	83.2859	67.6492	71.0124	82.1393	75.432	0.686654	1	27.0108	10.9319	75.7783	3.92405	0.0517833
10521848	Zcchc4	zinc finger, CCHC domain containing 4	202.251	205.074	164.279	182.278	176.069	172.446	154.343	198.088	186.108	192.672	183.546	190.019	183.546	173.645	187.403	213.783	176.069	186.108	167.73	198.088	183.546	196.72	179.769	195.361	185.373	0.851265	1	25.0293	15.2683	185.652	6.61632	0.0356383
10409804	Zcchc6	zinc finger, CCHC domain containing 6	359.538	357.054	328.557	344.892	337.794	337.794	324.034	380.038	359.538	354.588	337.794	372.217	359.538	380.038	380.038	407.315	362.039	410.148	352.139	418.766	377.413	382.681	344.892	362.039	363.787	0.993691	1	24.0201	9.70393	363.788	3.74818	0.0103032
10504491	Zcchc7	zinc finger, CCHC domain containing 7	240.518	245.572	252.476	249	238.856	227.544	210.839	222.861	216.767	232.325	219.793	256	224.411	203.657	233.941	247.28	240.518	268.727	227.544	224.411	221.322	222.861	207.937	212.306	231.144	0.0065612	0.0432378	26.6667	22.6068	230.652	12.7013	0.0550668
10533687	Zcchc8	zinc finger, CCHC domain containing 8	272.479	266.871	274.374	300.246	257.781	265.028	227.544	288.015	249	257.781	266.871	282.088	263.197	257.781	280.139	272.479	272.479	282.088	242.191	278.204	263.197	265.028	256	263.197	266.836	0.883303	1	26.9	19.0044	267.18	7.4008	0.0276997
10410975	Zcchc9	zinc finger, CCHC domain containing 9	304.437	308.687	274.374	328.557	292.036	298.172	300.246	321.795	266.871	290.018	296.112	324.034	296.112	284.05	308.687	328.557	310.834	321.795	272.479	326.288	304.437	302.334	288.015	306.555	302.312	0.976355	1	24	22.6042	302.312	5.86405	0.0193974
10581271	Zdhhc1	zinc finger, DHHC domain containing 1	252.476	256	254.232	225.972	232.325	238.856	233.941	249	256	259.574	250.732	266.871	254.232	259.574	240.518	242.191	232.325	272.479	249	245.572	268.727	257.781	242.191	245.572	249.422	0.021686	0.114934	21.3337	16.6668	248.794	9.75766	0.0392198
10481393	Zdhhc12	zinc finger, DHHC domain containing 12	135.298	122.786	127.116	111.43	126.238	133.436	153.277	145.009	142.025	159.786	141.044	119.428	136.239	141.044	113.772	116.97	121.095	124.5	144.007	151.167	134.364	127.116	122.786	140.07	132.917	0.00479432	0.0333424	22.9019	11.5843	133.046	13.1543	0.0988703
10553336	Zdhhc13	zinc finger, DHHC domain containing 13	321.795	324.034	284.05	304.437	312.996	312.996	302.334	300.246	310.834	304.437	282.088	315.173	324.034	310.834	324.034	357.054	304.437	344.892	328.557	324.034	321.795	310.834	268.727	276.282	311.289	0.40987	1	26.6667	23.115	310.511	15.5104	0.049951
10441422	Zdhhc14	zinc finger, DHHC domain containing 14	170.072	163.144	128.89	150.123	132.514	126.238	121.938	150.123	148.056	150.123	145.009	163.144	151.167	146.018	145.009	152.219	147.033	123.64	131.599	172.446	134.364	152.219	154.343	162.017	146.727	0.00358199	0.0259179	23.196	17.3646	146.337	11.6659	0.0797192
10606235	Zdhhc15	zinc finger, DHHC domain containing 15	56.493	54.1917	66.257	53.8174	58.4852	57.68	59.3016	60.1295	57.68	55.3304	68.1197	52.3457	54.1917	56.1028	57.68	56.1028	56.493	60.1295	61.8199	58.0812	59.7141	60.9688	56.8859	51.9842	57.916	0.463545	1	22.6581	8.79734	58.0042	1.80939	0.0311941
10463173	Zdhhc16	zinc finger, DHHC domain containing 16	128.89	129.787	116.97	125.366	119.428	113.772	119.428	134.364	128.89	123.64	128	120.259	121.938	137.187	137.187	133.436	121.095	129.787	116.97	137.187	117.784	121.095	132.514	134.364	126.222	0.747092	1	27.0362	14.7777	126.686	4.02302	0.0317559
10372385	Zdhhc17	zinc finger, DHHC domain containing 17	162.017	173.645	154.343	159.786	157.586	165.421	133.436	162.017	147.033	159.786	145.009	172.446	153.277	135.298	172.446	184.823	156.498	173.645	157.586	163.144	160.898	158.683	146.018	154.343	158.716	0.910635	1	26	22.4065	158.591	7.14162	0.0450318
10517070	Zdhhc18	zinc finger, DHHC domain containing 18	250.732	256	238.856	261.379	259.574	265.028	263.197	282.088	276.282	247.28	254.232	263.197	270.597	315.173	304.437	298.172	268.727	284.05	266.871	243.875	288.015	238.856	266.871	274.374	268.244	0.649261	1	21.3333	5.78804	269.047	13.5197	0.0502503
10571399	Zdhhc2	zinc finger, DHHC domain containing 2	52.7098	56.493	45.8866	49.18	43.1115	44.6318	38.0546	40.7859	43.1115	45.8866	45.2548	58.0812	44.0173	45.8866	49.8665	55.7152	55.3304	50.9143	47.5048	50.5626	49.5221	50.5626	45.8866	47.1766	48.1722	0.367046	1	26.6667	20.7352	48.1991	4.11643	0.0854046
10420439	Zdhhc20	zinc finger, DHHC domain containing 20	203.657	203.657	172.446	184.823	194.012	194.012	167.73	209.383	172.446	190.019	157.586	202.251	190.019	168.897	195.361	202.251	205.074	225.972	194.012	205.074	200.854	187.403	162.017	188.706	190.736	0.439293	1	25.1142	19.8741	190.776	1.58895	0.0083289
10514072	Zdhhc21	zinc finger, DHHC domain containing 21	222.861	233.941	205.074	224.411	213.783	209.383	182.278	210.839	198.088	205.074	203.657	216.767	216.767	209.383	207.937	224.411	233.941	249	207.937	238.856	212.306	222.861	216.767	213.783	215.838	0.813517	1	26	22.8234	215.582	10.0422	0.0465817
10439542	Zdhhc23	zinc finger, DHHC domain containing 23	55.3304	54.9482	61.8199	58.4852	61.8199	61.8199	53.4456	52.7098	47.5048	50.9143	60.1295	50.5626	56.1028	51.2685	46.5271	61.8199	53.4456	53.8174	55.3304	57.2816	50.5626	49.8665	49.8665	44.3235	54.1543	0.109538	0.421176	27.2499	23.6844	53.892	3.20315	0.0594363
10460485	Zdhhc24	zinc finger, DHHC domain containing 24	98.36	104.691	103.25	88.0347	88.647	97.0059	101.125	103.968	106.153	101.125	106.153	94.3532	100.427	109.137	83.8652	89.2636	99.0442	93.7015	116.162	103.25	99.0442	91.1392	100.427	102.537	99.2027	0.419594	1	20.1224	15.9732	99.1771	5.12439	0.0516691
10597920	Zdhhc3	zinc finger, DHHC domain containing 3	340.144	342.509	310.834	321.795	315.173	312.996	349.706	328.557	333.144	367.093	354.588	372.217	317.365	374.806	388.023	347.291	340.144	337.794	349.706	330.842	344.892	352.139	344.892	372.217	343.703	0.156667	0.555876	27.1966	14.0648	345.695	16.2969	0.0471423
10535458	Zdhhc4	zinc finger, DHHC domain containing 4	530.056	544.958	504.951	487.751	522.758	504.951	461.44	588.134	526.394	530.056	544.958	533.742	530.056	474.413	439.586	519.147	484.382	580.037	522.758	556.408	588.134	533.742	519.147	515.561	522.647	0.00917277	0.0569108	22.2067	12.8465	522.911	32.7283	0.0625886
10484440	Zdhhc5	zinc finger, DHHC domain containing 5	1082.39	1082.39	1082.39	1060.11	1052.79	989.119	968.763	1038.29	982.286	1009.9	1016.93	1038.29	1082.39	1105.13	1097.5	1112.82	1031.12	968.763	962.071	962.071	948.826	995.999	975.501	1016.93	1027.61	1.35642e-10	1.2156e-08	25.301	19.472	1029.5	59.1287	0.0574345
10468584	Zdhhc6	zinc finger, DHHC domain containing 6	184.823	196.72	192.672	188.706	190.019	177.294	166.572	188.706	167.73	179.769	151.167	174.853	173.645	190.019	195.361	198.088	168.897	200.854	194.012	191.341	179.769	182.278	179.769	173.645	182.78	0.0179964	0.0989437	26.6667	23.8767	182.053	11.0461	0.0606753
10582171	Zdhhc7	zinc finger, DHHC domain containing 7	290.018	265.028	256	256	233.941	215.269	256	242.191	227.544	235.568	265.028	298.172	263.197	274.374	333.144	272.479	245.572	207.937	198.088	230.72	238.856	247.28	240.518	282.088	253.125	3.6778e-07	1.02347e-05	26.1344	16.184	255.835	33.1891	0.129729
10438293	Zdhhc8	zinc finger, DHHC domain containing 8	183.546	183.546	186.108	190.019	171.255	164.279	153.277	190.019	178.527	171.255	167.73	183.546	194.012	200.854	200.854	179.769	163.144	172.446	160.898	190.019	170.072	171.255	194.012	173.645	178.92	0.0567302	0.251151	24.3057	18.2968	179.041	10.259	0.0572996
10604380	Zdhhc9	zinc finger, DHHC domain containing 9	515.561	504.951	464.65	494.559	494.559	484.382	494.559	548.748	541.193	530.056	519.147	519.147	467.882	494.559	494.559	512	501.463	487.751	471.136	552.565	474.413	537.455	508.463	497.999	504.657	0.173506	0.59992	22.6114	12.2686	504.806	20.1483	0.0399129
10401705	Zdhhc22	zinc finger, DHHC-type containing 22	38.8542	47.5048	53.8174	42.8137	44.9422	47.8352	43.4113	49.8665	49.18	44.6318	52.7098	46.2057	48.5029	43.1115	43.7133	38.8542	43.1115	39.6706	45.2548	45.2548	38.8542	48.5029	56.8859	52.3457	46.0765	0.314861	0.922325	26	10.7051	46.2189	3.46626	0.0749965
10401365	Zfyve1	zinc finger, FYVE domain containing 1	182.278	174.853	173.645	170.072	188.706	156.498	177.294	178.527	178.527	150.123	157.586	159.786	172.446	191.341	213.783	171.255	164.279	177.294	176.069	166.572	165.421	167.73	166.572	173.645	173.096	0.59353	1	24.9902	23.0591	173.025	8.55375	0.0494364
10411059	Zfyve16	zinc finger, FYVE domain containing 16	261.379	265.028	207.937	243.875	207.937	218.275	198.088	225.972	206.5	224.411	240.518	238.856	245.572	213.783	240.518	268.727	218.275	232.325	229.126	233.941	238.856	243.875	210.839	222.861	230.728	0.497961	1	26.8711	17.3262	231.808	13.171	0.0568184
10474921	Zfyve19	zinc finger, FYVE domain containing 19	51.6251	55.3304	56.8859	54.5686	53.8174	54.1917	54.9482	61.3929	64.4452	51.6251	63.1189	59.3016	55.3304	55.3304	54.9482	54.9482	49.8665	55.3304	50.2134	51.9842	59.3016	51.9842	49.8665	66.7178	55.7114	0.804533	1	26	11.0411	55.8519	3.015	0.053982
10398751	Zfyve21	zinc finger, FYVE domain containing 21	418.766	374.806	442.643	424.612	455.087	398.932	407.315	421.679	410.148	385.343	404.501	418.766	404.501	436.549	458.253	413.001	380.038	388.023	418.766	367.093	424.612	401.707	398.932	424.612	411.612	0.806431	1	21.3333	2.30274	410.988	15.7283	0.0382695
10401192	Zfyve26	zinc finger, FYVE domain containing 26	105.42	112.986	101.829	100.427	106.153	106.153	106.891	109.896	113.772	109.896	93.7015	108.383	105.42	107.635	114.563	106.891	102.537	104.691	112.986	113.772	104.691	106.891	101.829	104.691	106.754	0.895532	1	22.0539	11.8639	106.813	1.72747	0.0161729
10463229	Zfyve27	zinc finger, FYVE domain containing 27	192.672	174.853	182.278	182.278	179.769	183.546	192.672	206.5	206.5	198.088	199.466	200.854	199.466	194.012	213.783	187.403	200.854	205.074	207.937	184.823	224.411	203.657	205.074	207.937	197.246	0.678457	1	24.3918	13.6226	197.297	4.31539	0.0218725
10529385	Zfyve28	zinc finger, FYVE domain containing 28	42.2243	42.8137	42.8137	36.2523	41.0696	46.8507	51.9842	45.5696	40.7859	41.0696	45.8866	41.9326	36.7583	38.5859	39.9466	39.9466	37.014	38.0546	42.2243	35.0174	38.3193	41.0696	44.0173	40.7859	41.2914	0.77177	1	26.6667	7.12075	41.256	2.62861	0.0637147
10515028	Zfyve9	zinc finger, FYVE domain containing 9	256	254.232	257.781	237.207	230.72	247.28	202.251	224.411	222.861	256	245.572	292.036	270.597	321.795	319.573	315.173	243.875	249	238.856	243.875	238.856	233.941	257.781	270.597	255.428	2.26118e-07	6.65348e-06	27.3074	17.2308	258.564	36.2614	0.140241
10495933	Zgrf1	zinc finger, GRF-type containing 1	64.4452	65.3448	78.7932	58.0812	67.1819	70.0348	77.7085	66.7178	63.5579	64.8934	68.5935	71.0124	65.3448	68.1197	55.7152	58.0812	64.4452	58.0812	71.0124	65.3448	59.7141	64	69.0706	73.5167	66.2004	0.980414	1	24	23.895	66.2004	2.11546	0.0319554
10534654	Znhit1	zinc finger, HIT domain containing 1	188.706	203.657	192.672	199.466	196.72	200.854	190.019	188.706	191.341	199.466	198.088	202.251	194.012	190.019	229.126	199.466	186.108	187.403	206.5	172.446	183.546	183.546	198.088	179.769	194.249	0.880783	1	22.7715	21.6692	194.105	4.8603	0.0250395
10460732	Znhit2	zinc finger, HIT domain containing 2	54.9482	52.7098	53.0765	50.2134	54.5686	55.3304	53.8174	63.5579	52.7098	49.5221	56.493	51.9842	64.8934	51.2685	56.493	55.3304	56.1028	51.2685	51.2685	54.5686	60.1295	53.4456	58.892	57.68	55.0113	0.982565	1	26.2852	12.0341	55.1011	1.225	0.0222319
10389331	Znhit3	zinc finger, HIT type 3	40.7859	45.2548	45.5696	43.1115	38.3193	38.0546	44.0173	43.4113	44.9422	46.8507	40.2244	46.2057	40.2244	42.2243	45.8866	48.8403	45.5696	38.5859	45.5696	43.4113	37.2715	39.9466	41.3553	45.8866	42.98	0.985525	1	25.3333	20.4284	43.0052	1.20479	0.0280149
10496715	Znhit6	zinc finger, HIT type 6	135.298	133.436	119.428	140.07	136.239	146.018	140.07	162.017	133.436	149.086	128.89	132.514	126.238	130.69	152.219	151.167	142.025	164.279	152.219	152.219	163.144	144.007	138.141	132.514	141.89	0.000117264	0.0013772	22.2528	9.08043	142.574	10.5428	0.0739459
10559790	Zim1	zinc finger, imprinted 1	48.1679	56.1028	69.551	62.2499	50.9143	55.3304	50.2134	53.4456	47.8352	45.2548	52.3457	56.493	56.8859	49.18	61.3929	59.7141	62.6829	52.3457	63.1189	39.9466	48.8403	53.0765	52.3457	53.4456	54.2033	0.0171377	0.09516	24.3787	23.1585	54.1924	5.99738	0.110668
10606770	Zmat1; 3632454L22Rik	zinc finger, matrin type 1; RIKEN cDNA 3632454L22 gene	50.2134	51.2685	44.9422	44.3235	41.3553	44.0173	44.9422	49.5221	44.9422	45.8866	43.1115	47.1766	47.8352	51.6251	48.5029	51.9842	49.5221	57.68	54.1917	54.1917	50.5626	53.8174	43.7133	47.8352	48.4651	0.97175	1	24	13.411	48.4651	1.39361	0.028755
10455007	Zmat2	zinc finger, matrin type 2	229.126	238.856	205.074	229.126	221.322	207.937	188.706	238.856	225.972	230.72	212.306	225.972	238.856	218.275	240.518	278.204	227.544	230.72	235.568	254.232	232.325	249	212.306	227.544	229.128	0.992798	1	26.6667	21.5703	229.015	8.02248	0.0350304
10373944	Zmat5	zinc finger, matrin type 5	166.572	141.044	139.102	127.116	148.056	125.366	165.421	170.072	144.007	153.277	159.786	174.853	158.683	162.017	191.341	153.277	139.102	146.018	156.498	141.044	152.219	146.018	147.033	174.853	153.449	0.188101	0.638865	26.8807	13.2647	154.795	12.2472	0.0791183
10413220	Zmiz1	zinc finger, MIZ-type containing 1	1652	1663.49	1686.71	1618	1562.89	1618	1562.89	1663.49	1520.15	1573.76	1573.76	1562.89	1530.73	1360.57	1418.35	1618	1541.37	1552.09	1618	1595.73	1428.22	1541.37	1458.23	1520.15	1560.04	0.943713	1	26.6667	26.391	1556.98	30.4561	0.019561
10374151	Zmiz2	zinc finger, MIZ-type containing 2	300.246	282.088	296.112	286.026	296.112	274.374	278.204	286.026	274.374	272.479	276.282	292.036	278.204	315.173	292.036	290.018	272.479	250.732	280.139	263.197	274.374	270.597	282.088	284.05	281.977	0.00299246	0.0222896	22.7913	21.3519	281.62	11.0104	0.0390968
10516466	Zmym1	zinc finger, MYM domain containing 1	42.5179	38.5859	40.7859	42.2243	35.7532	38.8542	39.9466	38.0546	45.5696	39.1245	40.2244	43.4113	42.5179	44.6318	39.1245	50.5626	40.7859	39.6706	36.7583	38.3193	41.3553	40.5042	39.6706	46.5271	41.0617	0.262743	0.815338	27.6262	14.7022	41.3742	2.41234	0.0583053
10415576	Zmym2	zinc finger, MYM-type 2	560.278	580.037	504.951	530.056	497.999	515.561	519.147	556.408	544.958	572.051	564.175	600.491	533.742	497.999	560.278	588.134	541.193	621.668	481.036	580.037	564.175	560.278	544.958	592.224	550.493	0.925498	1	25.4218	15.4222	551.312	13.9759	0.0253503
10606026	Zmym3	zinc finger, MYM-type 3	134.364	143.013	134.364	112.206	141.044	141.044	145.009	143.013	141.044	143.013	133.436	136.239	123.64	153.277	148.056	130.69	126.238	141.044	148.056	147.033	132.514	133.436	128.89	143.013	137.653	0.909547	1	22.2639	12.7706	137.672	2.45297	0.0178174
10516435	Zmym4	zinc finger, MYM-type 4	188.706	230.72	199.466	225.972	216.767	215.269	209.383	227.544	224.411	219.793	209.383	215.269	188.706	202.251	216.767	222.861	212.306	261.379	222.861	230.72	218.275	229.126	196.72	210.839	216.479	0.0847464	0.344559	22.8115	5.58272	216.968	10.4897	0.0483469
10420348	Zmym5	zinc finger, MYM-type 5	404.501	421.679	364.557	377.413	369.646	359.538	344.892	388.023	362.039	390.722	404.501	396.177	374.806	362.039	374.806	413.001	374.806	421.679	362.039	382.681	367.093	427.565	388.023	401.707	384.747	0.687981	1	22.8347	17.6904	384.197	11.4859	0.0298958
10508228	Zmym6; Gm12942	zinc finger, MYM-type 6; predicted gene 12942	145.009	138.141	125.366	134.364	127.116	137.187	136.239	132.514	126.238	143.013	125.366	140.07	134.364	150.123	134.364	157.586	131.599	146.018	135.298	134.364	130.69	137.187	112.986	114.563	134.573	0.894605	1	26.6667	19.3121	134.796	5.47279	0.0406006
10407570	Zmynd11	zinc finger, MYND domain containing 11	670.921	739.292	675.588	680.287	661.685	661.685	617.374	670.921	643.591	675.588	685.019	739.292	675.588	675.588	734.185	714.109	604.668	719.076	634.73	685.019	675.588	689.784	694.581	680.287	679.352	0.255556	0.799106	22.4037	19.471	677.876	23.3519	0.0344486
10469849	Zmynd19	zinc finger, MYND domain containing 19	135.298	150.123	134.364	148.056	137.187	112.986	154.343	174.853	137.187	135.298	145.009	145.009	140.07	159.786	151.167	164.279	140.07	158.683	138.141	158.683	153.277	147.033	138.141	137.187	145.676	0.998255	1	21.3534	8.14623	145.967	2.97229	0.0203627
10377826	Zmynd15	zinc finger, MYND-type containing 15	42.8137	38.5859	40.5042	38.3193	36.2523	35.0174	39.6706	36.0019	40.7859	38.8542	44.6318	37.5307	39.3966	39.3966	33.8246	43.1115	39.9466	30.91	37.2715	37.2715	38.5859	34.0598	39.9466	32.4467	38.1307	0.872973	1	27.2407	12.7073	38.3098	1.4893	0.0388753
10489723	Zmynd8	zinc finger, MYND-type containing 8	250.732	240.518	240.518	240.518	232.325	242.191	222.861	247.28	240.518	238.856	245.572	254.232	250.732	278.204	282.088	257.781	240.518	256	245.572	232.325	237.207	233.941	233.941	256	245.851	0.000270465	0.00283443	27.4211	17.1704	247.131	14.5339	0.0588106
10489850	Znfx1	zinc finger, NFX1-type containing 1	182.278	162.017	172.446	173.645	165.421	156.498	173.645	174.853	164.279	170.072	196.72	191.341	166.572	172.446	199.466	174.853	167.73	167.73	164.279	168.897	167.73	200.854	149.086	176.069	173.289	0.744359	1	26.991	12.9226	174.074	7.00616	0.0402481
10558285	Zranb1	zinc finger, RAN-binding domain containing 1	541.193	588.134	484.382	474.413	541.193	508.463	477.713	548.748	564.175	572.051	604.668	617.374	564.175	494.559	556.408	560.278	556.408	604.668	548.748	608.874	608.874	592.224	625.992	657.114	562.535	0.00938979	0.0580314	23.9337	15.3556	562.462	29.0318	0.0516157
10497066	Zranb2	zinc finger, RAN-binding domain containing 2	212.306	219.793	184.823	199.466	210.839	202.251	186.108	200.854	202.251	206.5	181.019	225.972	202.251	203.657	213.783	243.875	205.074	238.856	213.783	224.411	222.861	224.411	195.361	191.341	208.827	0.944058	1	26	23.055	208.557	9.0792	0.0435334
10357391	Zranb3	zinc finger, RAN-binding domain containing 3	97.6806	106.153	103.25	112.986	101.125	116.97	104.691	121.095	105.42	114.563	113.772	121.938	111.43	116.97	99.7331	116.97	103.25	133.436	104.691	110.661	117.784	103.968	107.635	114.563	110.864	0.998826	1	24.8094	10.4324	110.867	0.896555	0.00808673
10605788	Zxda	zinc finger, X-linked, duplicated A	97.0059	96.3358	104.691	78.249	91.1392	82.7106	109.137	100.427	79.3413	102.537	90.5097	91.1392	87.4266	115.36	93.7015	91.7731	96.3358	79.8932	107.635	77.7085	88.0347	87.4266	94.3532	105.42	93.6788	0.961558	1	25.6849	17.209	93.9124	3.78883	0.0403443
10600819	Zxdb	zinc finger, X-linked, duplicated B	152.219	146.018	152.219	138.141	142.025	128.89	143.013	152.219	133.436	143.013	145.009	143.013	136.239	157.586	144.007	145.009	144.007	136.239	145.009	134.364	128.89	137.187	138.141	148.056	142.248	0.122811	0.460455	26.282	17.6262	142.612	5.1929	0.0364128
10496946	Zzz3	zinc finger, ZZ domain containing 3	448.822	410.148	401.707	445.722	401.707	415.873	418.766	481.036	418.766	433.534	451.944	474.413	439.586	484.382	451.944	471.136	418.766	427.565	388.023	433.534	418.766	415.873	413.001	439.586	433.525	0.0564974	0.250295	27.7808	13.6214	436.656	22.4208	0.0513465
10378154	Zzef1	zinc finger, ZZ-type with EF hand domain 1	238.856	235.568	218.275	229.126	225.972	230.72	219.793	247.28	237.207	237.207	225.972	232.325	213.783	243.875	261.379	230.72	213.783	252.476	229.126	243.875	218.275	243.875	216.767	219.793	231.918	0.999831	1	21.3333	12.4452	232.108	3.54201	0.0152602
10428755	Zhx1	zinc fingers and homeoboxes 1	548.748	588.134	560.278	556.408	541.193	533.742	519.147	522.758	487.751	504.951	530.056	556.408	548.748	491.143	508.463	580.037	556.408	548.748	544.958	537.455	504.951	530.056	519.147	533.742	535.56	0.00425911	0.0301731	26.6667	21.0478	535.536	19.8828	0.0371269
10424213	Zhx2	zinc fingers and homeoboxes 2	335.461	312.996	298.172	288.015	261.379	268.727	240.518	254.232	278.204	249	270.597	317.365	282.088	328.557	312.996	298.172	328.557	245.572	232.325	254.232	235.568	272.479	272.479	306.555	281.01	8.60096e-09	4.12216e-07	25.2613	18.7237	282.43	36.9048	0.130669
10489253	Zhx3	zinc fingers and homeoboxes 3	202.251	243.875	254.232	221.322	257.781	238.856	245.572	247.28	250.732	266.871	233.941	243.875	224.411	221.322	215.269	216.767	242.191	240.518	243.875	250.732	288.015	252.476	221.322	230.72	239.758	0.00662796	0.0435719	25.8494	5.41764	238.839	17.1147	0.0716577
10560023	Zfp551	zinc fingr protein 551	58.4852	52.7098	56.493	59.7141	50.2134	63.5579	54.5686	51.9842	50.2134	51.6251	54.1917	64.4452	56.1028	51.2685	56.8859	53.4456	55.7152	70.5219	56.8859	45.5696	56.8859	56.8859	52.3457	55.7152	55.6846	0.978866	1	26.4107	20.3955	55.7164	1.76327	0.0316472
10516007	Zmpste24	zinc metallopeptidase, STE24	592.224	648.067	572.051	600.491	621.668	572.051	544.958	604.668	596.344	625.992	600.491	661.685	689.784	588.134	617.374	714.109	729.114	661.685	608.874	643.591	643.591	652.575	630.346	617.374	626.552	0.867624	1	26	19.3338	627.58	25.4188	0.0405029
10450819	Znrd1	zinc ribbon domain containing, 1	203.657	186.108	174.853	170.072	179.769	171.255	174.853	162.017	172.446	181.019	176.069	183.546	196.72	196.72	184.823	225.972	186.108	156.498	166.572	167.73	151.167	153.277	167.73	186.108	178.129	4.78212e-06	9.12158e-05	26.934	17.863	179.365	17.1462	0.0955937
10445067	Znrd1as	Znrd1 antisense	138.141	139.102	121.095	131.599	127.116	116.162	95.6704	123.64	123.64	113.772	112.986	120.259	130.69	103.25	116.162	131.599	122.786	128.89	131.599	140.07	105.42	128	109.896	112.986	121.855	0.986648	1	26	22.9525	121.698	5.66937	0.0465857
10384352	Zpbp	zona pellucida binding protein	50.5626	52.3457	53.4456	56.1028	52.7098	56.493	58.4852	51.9842	58.4852	50.5626	54.5686	52.3457	49.8665	51.9842	53.8174	54.1917	48.1679	53.0765	58.892	52.7098	56.493	55.3304	53.4456	51.6251	53.6538	0.0614048	0.268186	26.8276	2.33641	53.4219	2.25277	0.0421694
10585022	Zpr1	ZPR1 zinc finger	254.232	263.197	227.544	249	250.732	265.028	237.207	286.026	256	280.139	247.28	261.379	237.207	263.197	259.574	272.479	254.232	284.05	249	288.015	280.139	274.374	237.207	240.518	259.073	0.252665	0.792748	21.1707	12.619	259.765	12.1001	0.0465809
10363905	Zwint	ZW10 interactor	533.742	497.999	445.722	464.65	481.036	448.822	445.722	537.455	484.382	568.1	512	541.193	467.882	497.999	481.036	491.143	481.036	504.951	501.463	515.561	541.193	515.561	501.463	533.742	499.744	0.000924588	0.00809772	22.1519	15.2628	498.601	29.1531	0.0584697
10585129	Zw10	zw10 kinetochore protein	127.116	113.772	103.25	101.829	105.42	102.537	91.1392	105.42	92.4115	95.0095	106.891	119.428	106.153	116.97	126.238	127.116	112.206	94.3532	94.3532	99.7331	91.1392	99.7331	103.25	109.896	106.057	8.79513e-08	3.02513e-06	26.5946	18.3197	106.837	12.6498	0.118403
10540012	Zxdc	ZXD family zinc finger C	156.498	167.73	150.123	159.786	156.498	157.586	153.277	176.069	159.786	157.586	162.017	173.645	156.498	170.072	172.446	158.683	152.219	155.417	155.417	165.421	155.417	171.255	162.017	159.786	161.052	0.775817	1	27.7528	11.7168	161.585	4.06586	0.0251623
10481401	Zer1	zyg-11 related, cell cycle regulator	145.009	126.238	148.056	133.436	138.141	129.787	130.69	142.025	134.364	138.141	133.436	141.044	126.238	150.123	160.898	142.025	117.784	123.64	150.123	140.07	127.116	139.102	139.102	147.033	137.651	0.92015	1	23.2708	19.4226	137.536	4.19659	0.0305127
10514985	Zyg11b	zyg-ll family member B, cell cycle regulator	652.575	580.037	530.056	596.344	588.134	580.037	560.278	666.287	634.73	704.277	643.591	648.067	630.346	608.874	608.874	657.114	630.346	670.921	613.109	666.287	639.145	699.413	630.346	648.067	628.636	0.0655171	0.281704	21.9897	15.3064	627.621	25.775	0.0410679
10530496	Zar1	zygote arrest 1	56.8859	66.7178	63.1189	56.1028	46.2057	70.5219	60.1295	57.2816	56.1028	62.6829	55.7152	51.2685	61.8199	68.1197	55.7152	56.1028	60.1295	55.3304	54.1917	52.7098	58.892	52.7098	52.3457	64.4452	58.1352	0.987778	1	25.252	20.9909	58.1537	1.35339	0.0232727
10522391	Zar1; Gm15847	zygote arrest 1; predicted gene 15847 [Source:MGI Symbol;Acc:MGI:3783237]	47.5048	43.4113	41.3553	42.8137	41.0696	45.8866	45.5696	49.5221	51.2685	51.6251	49.8665	42.2243	47.8352	45.8866	49.5221	44.9422	43.1115	36.0019	40.5042	37.5307	44.0173	39.1245	45.8866	44.9422	44.6426	0.0329595	0.161638	26.6667	11.6813	44.9713	3.86343	0.0859088
10537770	Zyx	zyxin	212.306	203.657	218.275	200.854	184.823	199.466	186.108	222.861	209.383	206.5	196.72	215.269	187.403	205.074	206.5	196.72	195.361	183.546	190.019	192.672	200.854	198.088	205.074	216.767	201.429	0.135981	0.497741	24.9752	14.6149	201.735	8.02832	0.0397963

### Sheet: Adrenal
CycID	Gene Symbol	Description	18	20	22	24	26	28	30	32	34	36	38	40	42	44	46	48	50	52	54	56	58	60	62	64	Average Signal	meta2d_pvalue	meta2d_BH.Q	meta2d_period	meta2d_phase	meta2d_Base	meta2d_AMP	meta2d_rAMP
10444420	Agpat1	1-acylglycerol-3-phosphate O-acyltransferase 1 (lysophosphatidic acid acyltransferase, alpha)	512	533.742	474.413	491.143	501.463	484.382	413.001	484.382	497.999	541.193	481.036	519.147	382.681	491.143	494.559	484.382	436.549	448.822	484.382	497.999	512	337.794	461.44	519.147	478.533	0.998977	1	25.4109	15.9908	479.036	8.67634	0.0181121
10481092	Agpat2	1-acylglycerol-3-phosphate O-acyltransferase 2 (lysophosphatidic acid acyltransferase, beta)	2336.28	1468.37	1379.57	1234.75	1509.65	2435.5	1629.26	2336.28	1675.06	1833.01	2194.99	2256.7	1663.49	1924.14	2225.63	2503.97	2797.65	1710.26	1924.14	1758.34	1398.83	1045.52	1820.35	2368.9	1892.94	0.993273	1	23.3333	6.94361	1892.99	1.6063	0.000848551
10370471	Agpat3	1-acylglycerol-3-phosphate O-acyltransferase 3	1418.35	1184.45	1269.46	1260.69	1305.15	1389.16	1438.15	1351.18	1323.37	1296.13	1260.69	1243.34	1120.56	1243.34	1305.15	1398.83	1478.58	1332.57	1398.83	1448.15	1226.22	885.286	1251.98	1152.06	1290.9	8.37097e-05	0.00140933	21.3333	9.99971	1301.73	111.5	0.0856553
10441740	Agpat4	1-acylglycerol-3-phosphate O-acyltransferase 4 (lysophosphatidic acid acyltransferase, delta)	340.144	347.291	393.44	357.054	377.413	321.795	393.44	380.038	439.586	354.588	352.139	342.509	249	344.892	340.144	304.437	270.597	328.557	388.023	393.44	390.722	300.246	357.054	330.842	349.891	0.13809	0.536589	27.4211	2.73653	346.443	33.6297	0.0970713
10570573	Agpat5	1-acylglycerol-3-phosphate O-acyltransferase 5 (lysophosphatidic acid acyltransferase, epsilon)	337.794	292.036	324.034	259.574	298.172	317.365	282.088	312.996	342.509	292.036	286.026	282.088	298.172	337.794	317.365	315.173	298.172	306.555	296.112	324.034	304.437	254.232	308.687	340.144	305.316	0.998751	1	26.6667	17.3609	305.849	6.72041	0.021973
10523547	Agpat9	1-acylglycerol-3-phosphate O-acyltransferase 9	202.251	170.072	179.769	172.446	165.421	268.727	257.781	324.034	315.173	230.72	259.574	230.72	194.012	203.657	205.074	230.72	202.251	232.325	227.544	306.555	227.544	218.275	227.544	212.306	227.687	5.25823e-06	0.00014288	22.8102	10.7241	228.791	47.9326	0.209504
10485241	Accs	1-aminocyclopropane-1-carboxylate synthase (non-functional)	133.436	111.43	129.787	120.259	144.007	148.056	127.116	112.986	130.69	122.786	102.537	111.43	95.0095	117.784	116.97	101.125	113.772	134.364	142.025	125.366	125.366	109.896	124.5	114.563	121.469	0.00328914	0.0283696	27.4986	26.7103	119.859	12.3022	0.102639
10553829	Gm7367	1110014K08Rik pseudogene	265.028	252.476	265.028	242.191	259.574	225.972	215.269	229.126	225.972	245.572	195.361	227.544	154.343	227.544	227.544	215.269	218.275	227.544	254.232	212.306	215.269	107.635	224.411	219.793	223.053	0.958744	1	25.3425	22.3814	222.994	11.0271	0.0494502
10445185	Rn18s	18S ribosomal RNA	15393.1	16612.7	15286.8	16498	15825.9	14868.8	15716.6	15076.4	15393.1	15608	15286.8	14562.8	10660.6	15500.2	15608	15936	15500.2	15393.1	15076.4	15936	15608	11113.3	15181.2	14972.2	15108.9	0.86022	1	25.7841	25.7711	15068.5	660.778	0.0438518
10449225	Decr2	2-4-dienoyl-Coenzyme A reductase 2, peroxisomal	458.253	369.646	357.054	364.557	491.143	568.1	694.581	501.463	396.177	354.588	393.44	427.565	393.44	385.343	347.291	344.892	922.88	560.278	461.44	580.037	354.588	296.112	359.538	396.177	449.108	0.00873013	0.0624502	20.4205	10.6463	463.968	121.561	0.262002
10533256	Oas1a	2-5 oligoadenylate synthetase 1A	98.36	119.428	120.259	113.772	109.896	99.0442	133.436	115.36	122.786	85.6274	109.137	118.603	93.7015	93.7015	121.095	113.772	129.787	99.7331	111.43	121.095	97.0059	103.968	97.6806	89.8845	109.107	0.608379	1	23.9027	3.80561	109.136	7.56126	0.0692829
