## Supplemental Data File 1a for "Genome-wide correlation analysis reveals *Rorc* as potential amplitude regulator of circadian transcriptome output" (part 26 of 31)

### Sheet: Adrenal (continued)
CycID	Gene Symbol	Description	18	20	22	24	26	28	30	32	34	36	38	40	42	44	46	48	50	52	54	56	58	60	62	64	Average Signal	meta2d_pvalue	meta2d_BH.Q	meta2d_period	meta2d_phase	meta2d_Base	meta2d_AMP	meta2d_rAMP
10525158	Oas1b	2-5 oligoadenylate synthetase 1B	71.0124	75.5835	83.8652	70.0348	82.1393	76.6386	69.551	64.4452	78.249	59.7141	71.5064	69.551	60.9688	72.5046	70.0348	73.0089	64	62.2499	72.5046	73.5167	69.551	58.892	64.8934	70.5219	70.2057	0.962295	1	24.8918	22.067	70.2102	1.80446	0.0257008
10533246	Oas1g	2-5 oligoadenylate synthetase 1G	147.033	149.086	147.033	138.141	156.498	150.123	173.645	121.095	140.07	140.07	131.599	116.162	139.102	134.364	140.07	159.786	149.086	121.095	137.187	139.102	141.044	121.938	129.787	116.162	139.137	0.25268	0.83884	25.0754	0.848197	138.828	8.57453	0.0617637
10533198	Oas2	2-5 oligoadenylate synthetase 2	105.42	106.153	101.829	116.97	104.691	105.42	124.5	109.896	106.153	100.427	112.206	101.829	94.3532	102.537	116.162	125.366	113.772	101.125	93.7015	117.784	105.42	113.772	110.661	103.968	108.088	0.890616	1	20.4113	9.0694	108.501	3.65938	0.0337266
10524631	Oasl1	2-5 oligoadenylate synthetase-like 1	114.563	115.36	117.784	109.137	148.056	133.436	145.009	121.938	106.891	121.938	115.36	116.162	102.537	121.938	128	116.162	164.279	127.116	117.784	113.772	109.896	121.938	119.428	109.896	121.599	0.0111587	0.0760217	20.8467	8.16192	122.833	12.1309	0.0987594
10524621	Oasl2	2-5 oligoadenylate synthetase-like 2	388.023	377.413	367.093	359.538	393.44	436.549	396.177	374.806	410.148	357.054	324.034	344.892	347.291	333.144	382.681	380.038	357.054	310.834	369.646	393.44	374.806	382.681	349.706	362.039	369.689	0.628007	1	26.6667	1.75587	367.751	18.7664	0.0510302
10369779	Ado	2-aminoethanethiol (cysteamine) dioxygenase	330.842	308.687	335.461	292.036	312.996	317.365	290.018	296.112	288.015	324.034	298.172	312.996	237.207	319.573	312.996	300.246	302.334	298.172	326.288	280.139	317.365	302.334	319.573	310.834	305.575	0.999963	1	26.6667	22.7035	305.468	2.59444	0.00849331
10445558	Dnph1	2-deoxynucleoside 5-phosphate N-hydrolase 1	113.772	118.603	129.787	93.7015	122.786	97.6806	115.36	101.125	107.635	132.514	101.829	108.383	121.095	101.125	102.537	113.772	112.206	105.42	112.206	107.635	123.64	101.829	108.383	108.383	110.892	0.99921	1	23.3333	18.2042	110.853	1.40291	0.0126556
10542460	Dera	2-deoxyribose-5-phosphate aldolase homolog (C. elegans)	298.172	225.972	265.028	243.875	278.204	308.687	458.253	300.246	272.479	232.325	270.597	247.28	306.555	274.374	270.597	237.207	604.668	306.555	278.204	335.461	268.727	224.411	261.379	261.379	292.943	0.0337098	0.182416	20.1224	10.6364	300.589	60.3259	0.200693
10418747	Hacl1	2-hydroxyacyl-CoA lyase 1	494.559	328.557	330.842	328.557	530.056	572.051	831.746	424.612	367.093	347.291	364.557	393.44	634.73	362.039	359.538	369.646	1562.89	630.346	404.501	474.413	324.034	328.557	308.687	424.612	479.056	0.0466822	0.234599	20.0539	10.1579	502.559	189.413	0.376897
10573998	Ogfod1	2-oxoglutarate and iron-dependent oxygenase domain containing 1	401.707	374.806	404.501	330.842	362.039	310.834	388.023	362.039	390.722	347.291	380.038	352.139	398.932	398.932	377.413	427.565	398.932	326.288	354.588	374.806	393.44	398.932	367.093	393.44	375.639	0.673214	1	25.7059	18.008	376.557	16.7031	0.0443574
10525711	Ogfod2	2-oxoglutarate and iron-dependent oxygenase domain containing 2	225.972	209.383	215.269	229.126	230.72	203.657	232.325	206.5	235.568	245.572	218.275	215.269	172.446	209.383	221.322	186.108	205.074	205.074	227.544	202.251	242.191	144.007	225.972	207.937	213.206	0.957288	1	22.809	9.32939	213.501	7.82476	0.0366497
10394082	Ogfod3	2-oxoglutarate and iron-dependent oxygenase domain containing 3	238.856	219.793	225.972	222.861	238.856	210.839	235.568	215.269	235.568	188.706	206.5	215.269	213.783	225.972	221.322	219.793	194.012	181.019	219.793	209.383	221.322	183.546	205.074	216.767	215.243	0.999358	1	24.3235	20.8828	215.259	2.51088	0.0116644
10595840	Pxylp1	2-phosphoxylose phosphatase 1	79.3413	61.8199	77.7085	77.7085	81.0084	74.5429	79.3413	59.3016	78.7932	76.1093	69.551	69.0706	77.7085	64	71.5064	66.257	92.4115	72.0037	74.028	68.5935	75.0614	58.892	80.4489	67.6492	73.0357	0.973231	1	25.3216	2.1761	72.901	2.51947	0.0345602
10537179	Bpgm	2,3-bisphosphoglycerate mutase	130.69	113.772	114.563	95.6704	130.69	130.69	139.102	130.69	156.498	122.786	116.162	126.238	133.436	114.563	116.97	135.298	132.514	128.89	129.787	141.044	128	137.187	130.69	118.603	127.272	0.0375859	0.198715	22.26	11.021	127.673	9.94447	0.0778901
10381154	Cnp	2,3-cyclic nucleotide 3 phosphodiesterase	390.722	415.873	442.643	464.65	494.559	433.534	471.136	401.707	464.65	418.766	354.588	364.557	404.501	401.707	385.343	398.932	418.766	413.001	439.586	439.586	464.65	344.892	407.315	385.343	417.542	0.000440532	0.00565633	27.2264	0.111971	412.968	37.0584	0.0897369
10511679	Decr1	2,4-dienoyl CoA reductase 1, mitochondrial	1067.48	849.223	916.506	803.414	903.888	1031.12	922.88	1105.13	989.119	942.272	1031.12	1128.35	935.763	968.763	968.763	1089.92	1105.13	1045.52	1152.06	955.426	873.098	885.286	879.171	995.999	981.058	0.68092	1	21.3333	7.53139	984.985	42.6095	0.043259
10506571	Dhcr24	24-dehydrocholesterol reductase	989.119	770.686	709.176	652.575	826.001	861.078	1448.15	897.644	719.076	709.176	855.13	781.445	809.002	797.865	820.296	608.874	1795.29	935.763	643.591	1067.48	694.581	608.874	770.686	749.612	855.049	0.503196	1	20.1924	11.6381	874.605	161.795	0.184992
10356143	Gm17764	28S ribosomal protein S14, mitochondrial-like	106.891	90.5097	91.7731	101.829	91.1392	104.691	95.6704	96.3358	109.896	97.0059	93.7015	97.0059	100.427	98.36	103.968	113.772	85.0359	98.36	94.3532	86.2229	108.383	119.428	102.537	103.968	99.636	0.976617	1	24.8587	14.7598	99.7272	2.70465	0.0271205
10509137	Hmgcl	3-hydroxy-3-methylglutaryl-Coenzyme A lyase	265.028	247.28	256	270.597	288.015	282.088	393.44	292.036	257.781	272.479	268.727	254.232	268.727	240.518	276.282	218.275	497.999	304.437	270.597	292.036	263.197	203.657	290.018	240.518	279.748	0.0271906	0.154481	20.315	10.3495	285.122	43.2722	0.151767
10411332	Hmgcr	3-hydroxy-3-methylglutaryl-Coenzyme A reductase	481.036	552.565	372.217	477.713	464.65	364.557	803.414	634.73	634.73	556.408	501.463	576.03	427.565	621.668	385.343	410.148	652.575	474.413	317.365	604.668	564.175	494.559	568.1	442.643	515.947	0.732061	1	24.5975	9.81667	515.746	72.0042	0.139612
10412466	Hmgcs1	3-hydroxy-3-methylglutaryl-Coenzyme A synthase 1	792.353	826.001	724.077	675.588	760.076	803.414	1045.52	837.532	754.826	744.434	744.434	809.002	814.629	916.506	765.363	765.363	1251.98	689.784	556.408	776.047	719.076	891.444	749.612	714.109	796.982	0.998883	1	21.3333	5.24247	799.011	44.6566	0.0558898
10494643	Hmgcs2	3-hydroxy-3-methylglutaryl-Coenzyme A synthase 2	541.193	237.207	207.937	219.793	765.363	1074.91	1937.53	1045.52	418.766	227.544	560.278	461.44	680.287	232.325	229.126	245.572	2628.46	1296.13	515.561	1520.15	230.72	308.687	249	333.144	673.61	0.0126163	0.0840124	20.6518	10.6878	736.586	542.892	0.737037
10480249	Hacd1	3-hydroxyacyl-CoA dehydratase 1	200.854	205.074	194.012	184.823	167.73	190.019	167.73	192.672	192.672	176.069	210.839	195.361	183.546	182.278	196.72	238.856	184.823	199.466	190.019	194.012	187.403	154.343	181.019	191.341	190.07	0.892708	1	26	18.8006	190.549	9.74124	0.0511221
10435383	Hacd2	3-hydroxyacyl-CoA dehydratase 2	734.185	576.03	621.668	461.44	568.1	754.826	604.668	709.176	699.413	613.109	739.292	670.921	719.076	625.992	666.287	786.88	814.629	689.784	714.109	689.784	512	675.588	613.109	714.109	665.591	0.999917	1	23.3333	6.80888	665.855	9.68916	0.0145515
10594501	Hacd3	3-hydroxyacyl-CoA dehydratase 3	2646.74	2503.97	2797.65	2592.27	2418.67	2225.63	2256.7	2241.11	2759.13	2401.97	2503.97	2272.4	2385.37	2721.15	2721.15	2628.46	2241.11	2225.63	2368.9	2272.4	2610.3	2320.15	2665.15	2646.74	2476.11	0.0581079	0.277534	22.3043	20.2048	2466.72	149.625	0.0606573
10514275	Hacd4	3-hydroxyacyl-CoA dehydratase 4	81.5719	82.1393	85.0359	93.0542	87.4266	83.2859	77.1717	82.7106	91.1392	79.8932	77.7085	76.1093	88.647	91.1392	82.7106	79.3413	81.0084	82.1393	82.7106	81.0084	82.1393	80.4489	86.8227	79.8932	83.1356	0.886488	1	23.0323	2.61702	83.1615	1.27833	0.0153717
10453260	Haao	3-hydroxyanthranilate 3,4-dioxygenase	166.572	65.3448	75.0614	66.7178	254.232	388.023	809.002	296.112	100.427	72.0037	173.645	158.683	284.05	76.1093	74.5429	68.1197	1176.27	367.093	135.298	347.291	62.6829	98.36	86.8227	105.42	229.495	0.103446	0.430398	20.9116	9.4532	252.504	204.496	0.809872
10434934	Bdh1	3-hydroxybutyrate dehydrogenase, type 1	67.6492	46.8507	49.5221	48.5029	71.5064	100.427	140.07	97.6806	60.1295	60.1295	65.3448	58.4852	75.0614	52.3457	57.2816	55.3304	282.088	92.4115	63.1189	102.537	51.9842	49.18	53.4456	58.4852	77.4819	0.0086546	0.0620274	20.1924	10.5867	82.3145	38.3595	0.466011
10496251	Bdh2	3-hydroxybutyrate dehydrogenase, type 2	66.257	53.0765	64	64.8934	64.4452	66.7178	91.7731	68.1197	70.0348	61.8199	63.1189	67.1819	70.0348	60.5477	64.4452	57.2816	122.786	64.8934	66.257	72.5046	56.493	49.5221	60.1295	61.8199	67.0064	0.124946	0.496132	20.0539	10.2693	68.3022	10.3618	0.151705
10544815	Hibadh	3-hydroxyisobutyrate dehydrogenase	2740.08	2288.2	2683.69	2336.28	2592.27	2836.7	2628.46	2797.65	2665.15	2320.15	2452.44	2385.37	2856.44	2628.46	2778.33	2721.15	3236.01	2759.13	2702.35	2628.46	2401.97	2164.77	2469.49	2759.13	2618.01	0.00526586	0.0414348	20.6447	7.82122	2636.86	203.441	0.0771528
10346235	Hibch	3-hydroxyisobutyryl-Coenzyme A hydrolase	467.882	344.892	407.315	369.646	415.873	458.253	442.643	471.136	448.822	388.023	477.713	407.315	625.992	433.534	427.565	442.643	491.143	401.707	442.643	430.539	382.681	533.742	388.023	413.001	438.03	0.999861	1	26	13.6289	439.142	14.5251	0.0330762
10587241	Hmgcll1	3-hydroxymethyl-3-methylglutaryl-Coenzyme A lyase-like 1	89.8845	105.42	82.1393	89.8845	85.6274	72.5046	96.3358	88.647	109.896	99.0442	86.8227	104.691	63.1189	99.7331	80.4489	75.0614	58.4852	80.4489	79.8932	87.4266	106.891	78.249	102.537	85.6274	87.8674	0.232687	0.793766	23.0735	13.5971	87.7014	11.2422	0.128187
10357051	Kdsr	3-ketodihydrosphingosine reductase	666.287	608.874	724.077	666.287	680.287	704.277	617.374	675.588	719.076	657.114	625.992	596.344	537.455	680.287	680.287	625.992	613.109	643.591	744.434	714.109	680.287	494.559	592.224	639.145	649.461	0.56578	1	24.8774	2.76648	648.199	35.3579	0.0545478
10422608	Oxct1	3-oxoacid CoA transferase 1	421.679	337.794	364.557	308.687	362.039	347.291	340.144	367.093	380.038	352.139	364.557	362.039	393.44	398.932	393.44	369.646	344.892	342.509	382.681	324.034	330.842	364.557	362.039	317.365	359.685	0.745808	1	26.6667	14.8668	361.593	18.3346	0.050705
10516101	Oxct2a	3-oxoacid CoA transferase 2A	73.0089	85.6274	62.2499	78.249	68.1197	64	54.9482	71.0124	72.5046	89.2636	68.5935	70.0348	56.1028	72.5046	72.0037	73.0089	60.9688	68.5935	69.0706	66.7178	71.5064	66.7178	64.8934	63.1189	69.2841	0.987323	1	23.3333	15.0624	69.2296	2.55003	0.0368344
10507824	Oxct2b	3-oxoacid CoA transferase 2B	117.784	121.095	127.116	128.89	131.599	116.97	95.6704	122.786	106.891	143.013	129.787	124.5	132.514	128	127.116	130.69	133.436	117.784	134.364	107.635	136.239	117.784	125.366	118.603	123.985	0.903465	1	26	17.3952	124.331	5.11731	0.0411586
10417708	Oxsm	3-oxoacyl-ACP synthase, mitochondrial	362.039	312.996	347.291	315.173	354.588	347.291	377.413	324.034	335.461	330.842	342.509	306.555	362.039	347.291	344.892	340.144	427.565	330.842	342.509	315.173	344.892	300.246	357.054	349.706	342.439	0.67969	1	20.3368	6.77747	343.198	14.9144	0.0434572
10496110	Papss1	3-phosphoadenosine 5-phosphosulfate synthase 1	268.727	238.856	250.732	247.28	252.476	238.856	252.476	225.972	259.574	224.411	240.518	245.572	250.732	266.871	261.379	242.191	215.269	206.5	245.572	242.191	229.126	235.568	286.026	270.597	245.728	0.108479	0.445548	21.146	20.5357	244.331	13.3624	0.0546899
10462507	Papss2	3-phosphoadenosine 5-phosphosulfate synthase 2	564.175	359.538	458.253	340.144	515.561	621.668	749.612	564.175	522.758	471.136	639.145	572.051	592.224	413.001	467.882	364.557	1105.13	604.668	487.751	652.575	374.806	445.722	537.455	519.147	539.297	0.516933	1	20.0539	13.4327	546.459	79.4859	0.145456
10500529	Phgdh	3-phosphoglycerate dehydrogenase	151.167	129.787	146.018	121.938	165.421	178.527	143.013	190.019	184.823	181.019	165.421	182.278	145.009	139.102	171.255	138.141	136.239	167.73	219.793	150.123	151.167	174.853	190.019	195.361	163.259	0.0250686	0.144556	26.1122	8.50147	163.308	16.9251	0.103639
10455017	Gm6756	3-phosphoglycerate dehydrogenase pseudogene	85.0359	86.8227	83.2859	88.0347	89.2636	83.2859	72.0037	79.8932	82.1393	92.4115	87.4266	80.4489	99.0442	81.5719	89.8845	91.7731	80.4489	89.2636	82.7106	90.5097	89.2636	132.514	81.0084	88.647	87.7788	0.987349	1	23.3333	18.1375	87.6911	3.16075	0.0360442
10448424	Pdpk1	3-phosphoinositide dependent protein kinase 1	910.175	781.445	968.763	891.444	837.532	803.414	935.763	873.098	942.272	820.296	831.746	843.357	891.444	929.3	922.88	922.88	826.001	843.357	814.629	885.286	867.067	861.078	910.175	855.13	873.689	0.993059	1	21.0698	2.15997	872.745	15.6698	0.0179546
10561140	LOC101055953	39S ribosomal protein L41, mitochondrial-like	174.853	166.572	172.446	199.466	176.069	176.069	191.341	174.853	172.446	183.546	188.706	182.278	163.144	174.853	160.898	182.278	159.786	166.572	166.572	179.769	176.069	147.033	183.546	168.897	174.503	0.991329	1	26	7.57901	174.428	4.17452	0.0239326
10433445	Abat	4-aminobutyrate aminotransferase	1184.45	1160.07	1184.45	1269.46	1251.98	1226.22	1408.55	1067.48	1082.39	1031.12	1002.93	1089.92	903.888	1112.82	1120.56	1082.39	1833.01	1209.34	1074.91	1176.27	1112.82	729.114	1089.92	1067.48	1144.65	0.000559688	0.00689033	24.0739	2.7191	1144.23	158.739	0.13873
10463200	Hoga1	4-hydroxy-2-oxoglutarate aldolase 1	90.5097	71.0124	73.0089	77.7085	113.772	147.033	270.597	129.787	94.3532	91.1392	95.6704	95.6704	134.364	73.5167	66.7178	83.2859	342.509	176.069	104.691	187.403	77.7085	64.4452	84.4485	85.0359	117.936	0.00608093	0.0463058	20.492	10.2252	124.902	57.3571	0.459216
10515378	Hpdl	4-hydroxyphenylpyruvate dioxygenase-like	76.1093	66.7178	69.0706	75.0614	73.5167	72.0037	64.8934	68.5935	64.4452	80.4489	68.1197	72.0037	68.5935	73.5167	75.5835	75.5835	72.5046	75.5835	82.7106	60.9688	80.4489	85.0359	76.6386	75.5835	73.0723	0.999301	1	22	20.5881	72.9896	1.15059	0.0157638
10533612	Hpd	4-hydroxyphenylpyruvic acid dioxygenase	648.067	81.5719	74.028	54.5686	962.071	1351.18	2149.82	1045.52	270.597	101.829	680.287	512	1097.5	102.537	91.7731	65.3448	3350.13	1468.37	385.343	1418.35	52.3457	124.5	102.537	209.383	683.318	0.0810722	0.357805	20.3505	10.6393	764.691	658.019	0.860503
10373950	Nipsnap1	4-nitrophenylphosphatase domain and non-neuronal SNAP25-like protein homolog 1 (C. elegans)	448.822	377.413	410.148	455.087	522.758	600.491	843.357	522.758	504.951	393.44	436.549	427.565	347.291	407.315	433.534	340.144	1009.9	560.278	487.751	544.958	461.44	221.322	418.766	407.315	482.64	6.04105e-05	0.00108343	21.0604	9.26984	498.426	144.975	0.290865
10425628	LOC102634709; Gm5805	40S ribosomal protein S14; predicted gene 5805 [Source:MGI Symbol;Acc:MGI:3644633]	315.173	367.093	302.334	304.437	296.112	294.067	326.288	300.246	310.834	347.291	312.996	294.067	335.461	288.015	300.246	304.437	319.573	298.172	308.687	312.996	315.173	326.288	319.573	306.555	312.755	0.467066	1	21.1592	16.4801	312.072	11.8411	0.0379435
10581306	LOC105243270	40S ribosomal protein S2-like	5673.41	5404.7	5595.3	5634.22	5595.3	5634.22	5404.7	5673.41	5832.91	5673.41	5442.3	5330.3	4803.93	5673.41	5634.22	5673.41	5832.91	5712.87	5914.33	5832.91	5712.87	4672.57	5480.15	5634.22	5561.33	0.0482429	0.24045	20.8939	11.155	5581.3	196.009	0.0351189
10439237	LOC102638850; Gm5963	40S ribosomal protein S21 pseudogene; predicted pseudogene 5963 [Source:MGI Symbol;Acc:MGI:3648418]	109.137	113.772	93.7015	89.8845	105.42	96.3358	106.891	92.4115	115.36	103.968	101.125	114.563	89.8845	106.153	114.563	85.6274	100.427	101.829	106.153	104.691	112.986	81.0084	110.661	82.7106	101.636	0.994253	1	23.3333	13.5602	101.596	3.19887	0.0314862
10524415	Gm3511	40S ribosomal protein S28 pseudogene	1002.93	1082.39	1089.92	1105.13	1128.35	1052.79	1082.39	1038.29	1067.48	1060.11	1045.52	1052.79	564.175	1089.92	955.426	1128.35	942.272	1052.79	1052.79	1038.29	1067.48	604.668	1002.93	1045.52	1014.7	0.90577	1	24.3686	2.25692	1013.97	55.3065	0.0545445
10579468	Haus8	4HAUS augmin-like complex, subunit 8	95.6704	84.4485	94.3532	86.2229	92.4115	76.1093	83.2859	78.249	93.0542	81.5719	81.5719	91.7731	101.829	81.5719	80.4489	84.4485	81.5719	79.8932	83.8652	84.4485	90.5097	77.1717	98.36	91.1392	86.4158	0.129629	0.511502	21.6961	18.9785	85.9729	4.9272	0.0573111
10587639	Nt5e	5 nucleotidase, ecto	237.207	219.793	245.572	306.555	335.461	250.732	240.518	206.5	206.5	206.5	167.73	216.767	259.574	230.72	257.781	276.282	352.139	221.322	238.856	199.466	225.972	166.572	233.941	252.476	239.789	2.53165e-07	1.18636e-05	21.864	3.80595	241.066	49.9254	0.207103
10587942	Xrn1	5-3 exoribonuclease 1	515.561	461.44	537.455	491.143	501.463	494.559	533.742	477.713	541.193	445.722	494.559	442.643	533.742	526.394	512	491.143	430.539	433.534	504.951	484.382	477.713	564.175	491.143	501.463	495.349	0.995079	1	21.3333	14.138	495.319	5.16638	0.0104304
10476834	Xrn2	5-3 exoribonuclease 2	455.087	451.944	484.382	464.65	474.413	467.882	544.958	491.143	548.748	448.822	455.087	427.565	418.766	484.382	448.822	442.643	455.087	474.413	487.751	512	501.463	487.751	474.413	458.253	473.351	1.16365e-05	0.000277481	27.0001	2.85449	470.134	32.4458	0.0690139
10347193	Atic	5-aminoimidazole-4-carboxamide ribonucleotide formyltransferase/IMP cyclohydrolase	719.076	666.287	694.581	670.921	648.067	625.992	689.784	670.921	749.612	714.109	734.185	699.413	451.944	689.784	643.591	657.114	604.668	580.037	634.73	689.784	760.076	491.143	820.296	685.019	666.297	0.367936	1	23.9026	12.2422	666.248	41.3356	0.0620423
10589982	Azi2	5-azacytidine induced gene 2	424.612	385.343	396.177	433.534	382.681	367.093	415.873	374.806	404.501	396.177	390.722	362.039	410.148	398.932	380.038	396.177	410.148	390.722	393.44	393.44	385.343	385.343	427.565	382.681	395.314	0.999553	1	26	22.1108	395.282	2.71306	0.00686362
10539850	Hmces	5-hydroxymethylcytosine (hmC) binding, ES cell specific	196.72	188.706	182.278	187.403	195.361	194.012	215.269	183.546	198.088	188.706	190.019	183.546	177.294	195.361	192.672	206.5	187.403	179.769	184.823	202.251	200.854	135.298	203.657	172.446	189.249	0.902686	1	22.5278	7.8406	189.578	5.53423	0.0291923
10595324	Htr1b	5-hydroxytryptamine (serotonin) receptor 1B	82.7106	75.5835	81.5719	73.5167	69.0706	63.5579	58.892	64.8934	80.4489	81.5719	77.7085	79.8932	77.1717	73.5167	74.5429	78.7932	67.1819	61.8199	83.2859	72.5046	87.4266	88.0347	88.0347	78.249	75.8325	5.13978e-06	0.00014047	21.2407	19.2863	75.0314	7.76875	0.10354
10440302	Htr1f	5-hydroxytryptamine (serotonin) receptor 1F	55.7152	66.7178	64.4452	76.1093	62.6829	56.8859	51.6251	65.3448	56.493	69.551	66.257	62.2499	59.3016	58.0812	62.2499	67.6492	58.892	69.551	63.5579	63.1189	64.4452	76.6386	63.5579	68.5935	63.7381	0.978428	1	23.1541	0.444312	63.738	0.371604	0.00583019
10416406	Htr2a	5-hydroxytryptamine (serotonin) receptor 2A	70.0348	73.5167	83.2859	79.3413	71.0124	62.2499	63.5579	70.5219	69.551	71.0124	69.551	65.3448	70.0348	71.5064	69.551	76.1093	66.257	66.257	74.028	64.8934	71.5064	57.2816	77.7085	74.028	70.3392	0.713401	1	23.2277	22.2524	70.3006	3.40483	0.0484324
10593233	Htr3a	5-hydroxytryptamine (serotonin) receptor 3A	195.361	174.853	206.5	259.574	153.277	149.086	143.013	377.413	227.544	304.437	170.072	205.074	166.572	164.279	171.255	178.527	184.823	147.033	187.403	172.446	372.217	219.793	184.823	191.341	204.446	0.558206	1	24.3235	10.7101	204.465	45.7972	0.223986
10407709	Mtr	5-methyltetrahydrofolate-homocysteine methyltransferase	235.568	232.325	247.28	205.074	218.275	232.325	232.325	229.126	250.732	209.383	238.856	235.568	212.306	242.191	238.856	221.322	183.546	215.269	238.856	219.793	237.207	227.544	237.207	215.269	227.342	0.831638	1	24.2784	15.8214	227.406	5.66123	0.0248948
10410393	Mtrr	5-methyltetrahydrofolate-homocysteine methyltransferase reductase	249	188.706	230.72	219.793	213.783	198.088	235.568	207.937	229.126	202.251	242.191	238.856	219.793	225.972	205.074	216.767	192.672	171.255	196.72	212.306	235.568	205.074	257.781	221.322	217.347	0.0466177	0.234517	23.8799	15.2112	217.273	16.699	0.0768574
10368654	Nt5dc1	5-nucleotidase domain containing 1	367.093	319.573	362.039	367.093	398.932	388.023	385.343	357.054	390.722	340.144	359.538	333.144	398.932	364.557	354.588	388.023	377.413	357.054	401.707	347.291	380.038	362.039	362.039	354.588	367.374	0.454382	1	23.2022	6.236	367.806	12.9454	0.0351963
10413710	Nt5dc2	5-nucleotidase domain containing 2	891.444	797.865	910.175	786.88	855.13	694.581	814.629	786.88	948.826	942.272	792.353	803.414	568.1	797.865	797.865	704.277	634.73	699.413	776.047	826.001	1074.91	592.224	897.644	826.001	800.814	0.736531	1	21.3185	16.9839	796.615	58.8298	0.0738498
10365518	Nt5dc3	5-nucleotidase domain containing 3	754.826	770.686	786.88	749.612	714.109	724.077	809.002	837.532	955.426	916.506	879.171	781.445	685.019	765.363	709.176	666.287	588.134	675.588	843.357	879.171	955.426	867.067	916.506	739.292	790.402	4.22115e-08	2.63961e-06	22.3548	13.5002	789.41	119.065	0.150827
10507833	Nt5c1a	5-nucleotidase, cytosolic IA	344.892	276.282	302.334	306.555	302.334	252.476	337.794	280.139	374.806	340.144	342.509	315.173	200.854	288.015	282.088	191.341	224.411	206.5	300.246	286.026	372.217	240.518	396.177	290.018	293.91	0.122711	0.489418	25.7655	9.04487	294.124	48.378	0.164482
10468253	Nt5c2	5-nucleotidase, cytosolic II	814.629	724.077	837.532	797.865	770.686	634.73	670.921	588.134	704.277	588.134	675.588	657.114	916.506	803.414	809.002	855.13	621.668	604.668	648.067	576.03	643.591	670.921	719.076	729.114	710.87	1.99024e-07	9.83916e-06	22.9419	21.9137	708.572	106.026	0.149633
10544982	Nt5c3	5-nucleotidase, cytosolic III	153.277	118.603	152.219	149.086	145.009	128	160.898	126.238	167.73	118.603	124.5	127.116	139.102	147.033	151.167	154.343	140.07	139.102	127.116	136.239	142.025	127.116	129.787	138.141	139.272	0.680329	1	21.9978	4.18991	139.533	7.04888	0.0505176
10391130	Nt5c3b	5-nucleotidase, cytosolic IIIB	1031.12	1067.48	1097.5	1234.75	1112.82	1152.06	1009.9	995.999	1038.29	1089.92	1024	995.999	855.13	1105.13	1097.5	1060.11	968.763	989.119	1060.11	1002.93	1074.91	754.826	1120.56	1045.52	1041.02	0.916889	1	23.8156	23.7396	1041.06	38.2515	0.0367427
10429859	Oplah	5-oxoprolinase (ATP-hydrolysing)	349.706	276.282	256	218.275	288.015	328.557	374.806	380.038	369.646	328.557	388.023	344.892	247.28	257.781	247.28	256	407.315	315.173	347.291	367.093	304.437	222.861	302.334	282.088	310.822	7.7058e-06	0.000198262	20.7205	13.1898	314.594	58.9171	0.18728
10375864	Phykpl	5-phosphohydroxy-L-lysine phospholyase	404.501	369.646	430.539	415.873	421.679	430.539	442.643	407.315	433.534	393.44	388.023	347.291	377.413	398.932	410.148	315.173	374.806	367.093	410.148	396.177	445.722	326.288	433.534	374.806	396.469	0.776503	1	26	3.17173	394.902	20.1736	0.051085
10587695	Mthfs	5, 10-methenyltetrahydrofolate synthetase	265.028	249	238.856	245.572	243.875	270.597	268.727	232.325	265.028	210.839	224.411	257.781	194.012	243.875	266.871	235.568	256	242.191	243.875	216.767	257.781	218.275	247.28	243.875	243.267	0.962526	1	23.3333	21.6515	243.258	0.704521	0.00289619
10595630	Mthfsl	5, 10-methenyltetrahydrofolate synthetase-like	230.72	218.275	215.269	212.306	207.937	233.941	232.325	206.5	229.126	176.069	195.361	218.275	160.898	203.657	230.72	202.251	227.544	212.306	212.306	218.275	218.275	182.278	213.783	212.306	211.279	0.796974	1	25.6959	0.351646	210.686	9.83105	0.0466621
10510270	Mthfr	5,10-methylenetetrahydrofolate reductase	254.232	250.732	243.875	245.572	238.856	219.793	257.781	212.306	230.72	235.568	250.732	232.325	232.325	252.476	265.028	230.72	222.861	213.783	207.937	173.645	237.207	222.861	266.871	229.126	234.472	0.021411	0.127715	22.8102	19.1337	233.746	15.2316	0.065163
10522744	Mthfr-ps1	5,10-methylenetetrahydrofolate reductase, pseudogene 1	179.769	183.546	182.278	181.019	171.255	153.277	145.009	168.897	173.645	177.294	172.446	200.854	181.019	182.278	183.546	158.683	167.73	172.446	173.645	144.007	194.012	160.898	186.108	157.586	172.969	0.0545635	0.26401	21.4145	20.2287	171.993	10.0208	0.058263
10392936	Nt5c	5,3-nucleotidase, cytosolic	617.374	652.575	617.374	617.374	600.491	552.565	643.591	544.958	621.668	613.109	592.224	584.071	487.751	639.145	625.992	630.346	526.394	580.037	576.03	572.051	643.591	464.65	613.109	584.071	591.689	0.999488	1	23.7457	20.3705	591.63	8.11103	0.0137096
10376557	Nt5m	5,3-nucleotidase, mitochondrial	256	259.574	266.871	288.015	250.732	232.325	222.861	229.126	247.28	225.972	245.572	247.28	216.767	256	268.727	263.197	247.28	203.657	232.325	237.207	237.207	184.823	263.197	249	242.958	0.0131612	0.086814	23.2127	22.4737	242.789	17.251	0.0710534
10602385	Pfkfb1	6-phosphofructo-2-kinase/fructose-2,6-biphosphatase 1	393.44	247.28	290.018	219.793	319.573	393.44	347.291	433.534	362.039	333.144	390.722	337.794	364.557	308.687	278.204	300.246	458.253	382.681	398.932	439.586	300.246	317.365	300.246	294.067	342.131	0.000341708	0.00462749	21.1387	12.1737	346.174	57.7275	0.166759
10357535	Pfkfb2	6-phosphofructo-2-kinase/fructose-2,6-biphosphatase 2	592.224	617.374	592.224	634.73	675.588	648.067	826.001	765.363	855.13	704.277	724.077	639.145	552.565	652.575	556.408	548.748	556.408	613.109	639.145	765.363	891.444	694.581	630.346	556.408	663.804	5.56246e-07	2.22557e-05	23.8734	9.61925	664.059	121.153	0.182444
10480035	Pfkfb3	6-phosphofructo-2-kinase/fructose-2,6-biphosphatase 3	266.871	205.074	263.197	232.325	259.574	458.253	467.882	699.413	537.455	354.588	501.463	377.413	225.972	266.871	385.343	382.681	330.842	504.951	526.394	699.413	362.039	230.72	319.573	274.374	380.528	7.70235e-08	4.38129e-06	22.0926	11.1168	387.728	156.252	0.402994
10589329	Pfkfb4	6-phosphofructo-2-kinase/fructose-2,6-biphosphatase 4	128	141.044	129.787	125.366	132.514	129.787	154.343	134.364	147.033	137.187	125.366	128.89	122.786	142.025	129.787	126.238	122.786	113.772	129.787	134.364	147.033	115.36	131.599	126.238	131.477	0.813535	1	26	6.28764	131.26	5.26887	0.0401407
10572663	Pgls	6-phosphogluconolactonase	280.139	268.727	263.197	272.479	280.139	245.572	266.871	252.476	261.379	278.204	266.871	282.088	184.823	240.518	238.856	259.574	265.028	256	257.781	249	261.379	178.527	249	249	254.484	0.975819	1	22.6447	16.9288	254.739	4.93775	0.0193836
10593325	Pts	6-pyruvoyl-tetrahydropterin synthase	213.783	179.769	215.269	207.937	200.854	187.403	212.306	198.088	196.72	167.73	202.251	190.019	183.546	205.074	206.5	184.823	206.5	182.278	186.108	186.108	184.823	166.572	187.403	198.088	193.748	0.718728	1	22.0419	2.88946	193.822	7.11851	0.0367271
10484925	LOC102632821; Gm13777	60S acidic ribosomal protein P1-like; predicted gene 13777 [Source:MGI Symbol;Acc:MGI:3650376]	128.89	117.784	118.603	127.116	117.784	124.5	105.42	123.64	112.206	118.603	126.238	115.36	101.125	116.97	125.366	122.786	118.603	129.787	127.116	122.786	121.095	89.2636	122.786	122.786	119.026	0.960697	1	26	23.9661	118.84	4.08848	0.0344033
10389162	LOC102635048; Gm11425	60S ribosomal protein L12 pseudogene; predicted gene 11425 [Source:MGI Symbol;Acc:MGI:3650957]	4420.52	4211.15	4640.29	4420.52	4737.79	4389.98	4513.4	4544.8	4640.29	4544.8	4329.55	4299.64	2702.35	4420.52	4482.23	3902.01	4482.23	4359.66	4770.75	4451.27	4544.8	2896.31	4544.8	4482.23	4322.16	0.846885	1	23.3333	5.32136	4328.31	223.666	0.0516752
10606261	LOC102641574; LOC105246638; Gm7117	60S ribosomal protein L12-like; predicted pseudogene 7117 [Source:MGI Symbol;Acc:MGI:3649027]	4544.8	4389.98	4737.79	4576.41	4870.99	4544.8	4672.57	4672.57	4803.93	4705.07	4513.4	4482.23	4153.18	4576.41	4608.24	4153.18	4672.57	4513.4	4938.99	4672.57	4705.07	4124.49	4672.57	4608.24	4579.73	0.538882	1	25.8166	3.06259	4570.1	132.581	0.0290105
10389522	Gm11478	60S ribosomal protein L13a-like	1910.85	1978.24	1924.14	1992	2033.85	1937.53	1924.14	1924.14	2091.03	1978.24	1897.65	1871.53	1370.04	2019.8	1910.85	1897.65	1807.78	1992	1910.85	2091.03	2048	1379.57	1910.85	2076.59	1911.6	0.960038	1	23.1608	5.82866	1913.77	62.3472	0.0325782
10518356	LOC102641055; Gm13141	60S ribosomal protein L29; predicted gene 13141 [Source:MGI Symbol;Acc:MGI:3651744]	2936.74	2856.44	3147.52	3258.52	3281.18	2936.74	2977.74	2957.17	2957.17	2998.45	2817.11	2876.3	2452.44	2998.45	2936.74	2665.15	2977.74	2998.45	3040.3	3191.46	3040.3	2721.15	2977.74	2998.45	2958.31	0.326707	1	26.6667	0.629004	2943.77	139.135	0.0472642
10423271	Gm19840	60S ribosomal protein L5-like	284.05	333.144	308.687	352.139	319.573	290.018	335.461	321.795	377.413	304.437	319.573	294.067	337.794	324.034	306.555	296.112	310.834	308.687	340.144	326.288	326.288	359.538	359.538	296.112	322.178	0.797982	1	27.1142	3.0636	320.997	12.2323	0.0381072
10559312	Dhcr7	7-dehydrocholesterol reductase	2628.46	2418.67	2628.46	2304.12	2149.82	1698.45	2076.59	1910.85	2503.97	2778.33	2740.08	2486.67	2241.11	2740.08	2435.5	2225.63	1910.85	1710.26	1795.29	2256.7	2538.92	2469.49	2683.69	2556.58	2328.69	8.45886e-09	6.95495e-07	23.3044	16.724	2317.97	380.43	0.164122
10396066	Rn7s1; Rn7s2	7S RNA 1; 7S RNA 2	14263.1	13682.1	13873.1	14066.7	14868.8	13307.9	14066.7	13493.7	14362.3	13873.1	13682.1	13216	9674.69	13587.6	13587.6	12503.1	13777.2	13777.2	13682.1	13969.6	13400.5	10297.5	14263.1	13587.6	13452.6	0.935039	1	25.2751	0.249699	13440	314.452	0.0233967
10540639	Ogg1	8-oxoguanine DNA-glycosylase 1	139.102	144.007	144.007	127.116	149.086	141.044	121.095	132.514	134.364	131.599	132.514	125.366	113.772	124.5	129.787	128	123.64	140.07	143.013	137.187	138.141	143.013	137.187	145.009	134.38	0.993639	1	26.6667	17.1878	134.038	4.17831	0.0311727
10586844	Adam10	a disintegrin and metallopeptidase domain 10	484.382	421.679	484.382	436.549	442.643	427.565	481.036	464.65	519.147	455.087	445.722	413.001	580.037	467.882	467.882	501.463	455.087	439.586	455.087	451.944	467.882	604.668	464.65	461.44	470.56	0.980908	1	24.8312	14.1303	470.994	14.3606	0.03049
10381619	Adam11	a disintegrin and metallopeptidase domain 11	124.5	118.603	121.938	114.563	129.787	124.5	137.187	134.364	120.259	123.64	109.896	117.784	103.968	100.427	119.428	103.25	126.238	106.153	129.787	108.383	121.938	96.3358	135.298	128.89	119.047	0.874214	1	26.6667	3.69527	118.472	6.8053	0.0574424
10568668	Adam12	a disintegrin and metallopeptidase domain 12 (meltrin alpha)	109.137	93.7015	99.0442	91.1392	100.427	100.427	93.0542	100.427	97.6806	106.891	99.7331	107.635	102.537	105.42	100.427	108.383	112.206	91.7731	97.0059	91.7731	92.4115	114.563	99.7331	97.0059	100.522	0.853098	1	26.6667	15.4086	100.945	4.1575	0.041186
10499560	Adam15	a disintegrin and metallopeptidase domain 15 (metargidin)	617.374	617.374	639.145	630.346	670.921	648.067	621.668	670.921	657.114	657.114	639.145	639.145	461.44	604.668	621.668	634.73	584.071	643.591	689.784	613.109	630.346	382.681	625.992	630.346	617.948	0.621225	1	21.5972	8.86025	621.055	33.3324	0.0536705
10399605	Adam17	a disintegrin and metallopeptidase domain 17	530.056	445.722	512	467.882	461.44	464.65	484.382	445.722	497.999	421.679	474.413	461.44	541.193	522.758	512	537.455	461.44	415.873	442.643	461.44	451.944	515.561	515.561	487.751	480.542	0.0535724	0.260416	23.5899	19.8519	480.135	29.6113	0.0616729
10375402	Adam19	a disintegrin and metallopeptidase domain 19 (meltrin beta)	114.563	101.125	106.891	122.786	109.137	113.772	109.137	110.661	107.635	109.896	100.427	100.427	121.938	101.829	109.137	106.891	115.36	93.7015	115.36	106.891	122.786	117.784	106.891	101.829	109.452	0.996039	1	26.6667	2.44158	109.177	2.78693	0.0255268
10533323	Adam1a	a disintegrin and metallopeptidase domain 1a	120.259	115.36	128.89	106.891	106.153	109.137	112.206	117.784	131.599	103.25	116.162	133.436	146.018	116.162	129.787	124.5	99.7331	129.787	106.153	112.986	111.43	94.3532	114.563	106.891	116.395	0.75108	1	26	16.6569	116.971	7.72301	0.066025
10528038	Adam22	a disintegrin and metallopeptidase domain 22	78.7932	71.0124	68.5935	74.5429	72.0037	67.6492	64.4452	78.249	74.028	73.5167	72.0037	72.0037	75.5835	69.0706	74.028	76.6386	63.1189	60.9688	63.5579	75.5835	90.5097	74.028	72.0037	78.249	72.5076	0.477217	1	22.6049	16.4863	72.307	4.04986	0.0560092
10346882	Adam23	a disintegrin and metallopeptidase domain 23	249	280.139	235.568	263.197	257.781	249	278.204	315.173	319.573	282.088	300.246	286.026	259.574	256	259.574	256	224.411	245.572	300.246	288.015	319.573	324.034	302.334	274.374	276.071	2.18973e-07	1.06855e-05	24.742	10.1475	276.09	32.3981	0.117346
10487797	Adam33	a disintegrin and metallopeptidase domain 33	148.056	142.025	158.683	147.033	149.086	143.013	123.64	139.102	136.239	170.072	147.033	148.056	148.056	144.007	151.167	151.167	150.123	160.898	163.144	141.044	149.086	160.898	151.167	157.586	149.183	0.973515	1	24.0877	14.9779	149.187	1.23796	0.00829809
10401320	Adam4	a disintegrin and metallopeptidase domain 4	227.544	196.72	215.269	199.466	219.793	183.546	190.019	198.088	229.126	198.088	207.937	209.383	245.572	212.306	221.322	196.72	173.645	178.527	184.823	192.672	215.269	296.112	198.088	215.269	208.554	0.0427991	0.218655	21.8596	18.88	206.995	18.4359	0.0890643
10568873	Adam8	a disintegrin and metallopeptidase domain 8	69.0706	67.1819	74.028	70.0348	70.0348	72.0037	58.4852	73.0089	66.7178	78.7932	70.5219	71.0124	63.5579	72.0037	74.5429	72.5046	72.5046	72.0037	71.5064	68.5935	69.0706	61.8199	78.249	75.0614	70.513	0.984556	1	23.9914	20.926	70.5127	1.56477	0.0221914
10577757	Adam9	a disintegrin and metallopeptidase domain 9 (meltrin gamma)	1112.82	1002.93	1097.5	1024	1038.29	1024	1067.48	1002.93	1128.35	1038.29	1089.92	1045.52	1136.2	1120.56	1082.39	1067.48	1052.79	989.119	1002.93	1089.92	1097.5	1031.12	1097.5	1067.48	1062.79	0.312429	0.97447	26.6961	13.6962	1066.08	31.3296	0.0293878
10440522	Adamts1	a disintegrin-like and metallopeptidase (reprolysin type) with thrombospondin type 1 motif, 1	140.07	176.069	166.572	140.07	188.706	163.144	230.72	221.322	263.197	191.341	186.108	198.088	116.162	150.123	152.219	159.786	151.167	164.279	134.364	177.294	188.706	256	168.897	143.013	176.142	0.00204481	0.0192124	26.7297	6.06019	174.726	37.6519	0.215492
10443949	Adamts10	a disintegrin-like and metallopeptidase (reprolysin type) with thrombospondin type 1 motif, 10	268.727	250.732	270.597	227.544	237.207	233.941	227.544	224.411	263.197	222.861	216.767	256	213.783	245.572	268.727	238.856	229.126	198.088	243.875	207.937	238.856	184.823	268.727	263.197	237.546	0.607407	1	23.9883	19.0126	237.54	14.1997	0.0597785
10423109	Adamts12	a disintegrin-like and metallopeptidase (reprolysin type) with thrombospondin type 1 motif, 12	143.013	149.086	153.277	147.033	157.586	207.937	158.683	163.144	155.417	141.044	143.013	133.436	134.364	155.417	166.572	151.167	166.572	190.019	186.108	155.417	133.436	140.07	130.69	141.044	154.314	1.64049e-08	1.2008e-06	22.9195	5.69072	155.186	20.0616	0.129274
10369431	Adamts14	a disintegrin-like and metallopeptidase (reprolysin type) with thrombospondin type 1 motif, 14	88.647	99.7331	97.6806	103.25	96.3358	86.2229	94.3532	99.0442	105.42	114.563	101.829	100.427	90.5097	82.7106	97.0059	88.0347	97.0059	93.0542	104.691	84.4485	108.383	90.5097	111.43	95.0095	97.0958	0.728818	1	24.0169	11.0115	97.0958	5.33886	0.0549855
10591988	Adamts15	a disintegrin-like and metallopeptidase (reprolysin type) with thrombospondin type 1 motif, 15	64.4452	56.493	60.1295	63.5579	72.0037	64	56.493	62.2499	67.1819	64.4452	68.5935	62.6829	58.0812	68.5935	59.7141	64.4452	59.7141	64.8934	63.5579	58.0812	69.0706	64.4452	68.5935	72.5046	63.9154	0.987257	1	26	7.88099	63.8988	1.38084	0.0216098
10410477	Adamts16	a disintegrin-like and metallopeptidase (reprolysin type) with thrombospondin type 1 motif, 16	57.2816	65.7993	62.6829	65.3448	60.5477	64.8934	57.2816	58.892	57.68	67.1819	61.3929	58.892	62.2499	60.5477	65.3448	63.5579	63.1189	67.1819	64.4452	56.493	69.0706	68.1197	60.9688	66.257	62.7177	0.985513	1	23.3333	23.0696	62.7137	1.25293	0.0199786
10554057	Adamts17	a disintegrin-like and metallopeptidase (reprolysin type) with thrombospondin type 1 motif, 17	347.291	382.681	352.139	388.023	344.892	342.509	330.842	388.023	401.707	407.315	413.001	396.177	349.706	344.892	344.892	385.343	315.173	367.093	382.681	335.461	413.001	377.413	380.038	404.501	370.616	0.0645299	0.299643	24.0753	13.3395	370.661	23.5439	0.0635188
10581961	Adamts18	a disintegrin-like and metallopeptidase (reprolysin type) with thrombospondin type 1 motif, 18	62.6829	66.257	64.8934	65.3448	60.9688	64.4452	53.8174	64	59.7141	67.6492	61.3929	60.5477	59.7141	63.1189	61.3929	61.3929	62.6829	70.5219	68.1197	58.4852	75.0614	66.257	64.4452	69.0706	63.8323	1	1	24	18.0049	63.8323	0.0909353	0.0014246
10375751	Adamts2	a disintegrin-like and metallopeptidase (reprolysin type) with thrombospondin type 1 motif, 2	213.783	207.937	187.403	188.706	207.937	202.251	203.657	205.074	199.466	200.854	187.403	191.341	158.683	187.403	202.251	198.088	229.126	200.854	213.783	205.074	176.069	173.645	202.251	207.937	197.957	0.587246	1	22	8.02975	198.657	8.74952	0.0440434
10531193	Adamts3	a disintegrin-like and metallopeptidase (reprolysin type) with thrombospondin type 1 motif, 3	203.657	212.306	238.856	215.269	210.839	213.783	221.322	205.074	219.793	229.126	229.126	196.72	221.322	210.839	212.306	202.251	181.019	215.269	222.861	224.411	213.783	265.028	229.126	198.088	216.341	0.774464	1	22.2273	11.0516	216.51	4.11105	0.0189878
10351551	Adamts4	a disintegrin-like and metallopeptidase (reprolysin type) with thrombospondin type 1 motif, 4	60.1295	74.028	75.0614	68.5935	76.1093	65.7993	65.7993	56.8859	54.5686	67.6492	61.3929	57.2816	73.0089	70.0348	66.257	65.3448	71.5064	65.7993	66.257	54.1917	61.3929	64.4452	58.4852	62.6829	65.1127	0.00287595	0.0254033	23.2115	0.0890409	65.0974	5.87359	0.0902277
10440534	Adamts5	a disintegrin-like and metallopeptidase (reprolysin type) with thrombospondin type 1 motif, 5 (aggrecanase-2)	280.139	284.05	337.794	317.365	304.437	354.588	280.139	357.054	282.088	249	286.026	298.172	300.246	333.144	344.892	359.538	298.172	317.365	349.706	250.732	270.597	233.941	272.479	330.842	303.854	0.00022804	0.00326995	21.2845	5.13216	305.311	35.7342	0.117042
10406982	Adamts6	a disintegrin-like and metallopeptidase (reprolysin type) with thrombospondin type 1 motif, 6	172.446	172.446	174.853	164.279	167.73	164.279	171.255	172.446	177.294	160.898	170.072	155.417	184.823	170.072	146.018	164.279	137.187	181.019	222.861	172.446	186.108	162.017	188.706	171.255	171.259	0.934472	1	21.8536	13.5016	171.292	7.61638	0.0444642
10587748	Adamts7	a disintegrin-like and metallopeptidase (reprolysin type) with thrombospondin type 1 motif, 7	111.43	127.116	119.428	118.603	113.772	126.238	106.153	118.603	116.162	142.025	124.5	129.787	123.64	125.366	128.89	118.603	112.206	114.563	118.603	119.428	133.436	151.167	134.364	131.599	123.57	0.00499771	0.0396895	23.1064	16.5343	123.306	7.57853	0.061461
10546430	Adamts9	a disintegrin-like and metallopeptidase (reprolysin type) with thrombospondin type 1 motif, 9	541.193	675.588	541.193	533.742	572.051	494.559	661.685	515.561	580.037	508.463	530.056	584.071	382.681	630.346	537.455	537.455	487.751	544.958	474.413	494.559	552.565	418.766	564.175	530.056	537.224	0.999986	1	23.2078	19.9133	537.061	5.85212	0.0108966
10367634	Akap12	A kinase (PRKA) anchor protein (gravin) 12	177.294	192.672	155.417	182.278	172.446	174.853	159.786	210.839	171.255	164.279	159.786	171.255	140.07	171.255	173.645	153.277	171.255	163.144	167.73	165.421	205.074	128	159.786	171.255	169.253	0.983245	1	23.254	2.842	169.271	0.897026	0.00529936
10519420	Akap9	A kinase (PRKA) anchor protein (yotiao) 9	530.056	497.999	548.748	504.951	471.136	474.413	508.463	487.751	552.565	508.463	533.742	508.463	592.224	537.455	508.463	484.382	442.643	471.136	477.713	501.463	530.056	548.748	548.748	512	511.741	1.7206e-05	0.00037863	22.8897	16.7094	510.299	33.7242	0.0660871
10389701	Akap1	A kinase (PRKA) anchor protein 1	515.561	494.559	541.193	477.713	497.999	515.561	548.748	572.051	552.565	519.147	541.193	526.394	522.758	481.036	522.758	477.713	576.03	508.463	560.278	548.748	519.147	491.143	544.958	477.713	522.226	0.0247066	0.142992	20.5649	13.5703	523.752	25.2702	0.0482484
10386824	Akap10	A kinase (PRKA) anchor protein 10	396.177	364.557	418.766	362.039	359.538	347.291	362.039	333.144	393.44	349.706	377.413	349.706	333.144	382.681	372.217	344.892	321.795	315.173	347.291	340.144	357.054	335.461	404.501	347.291	358.977	0.402365	1	21.0005	20.1183	357.19	16.1822	0.0453041
10421768	Akap11	A kinase (PRKA) anchor protein 11	873.098	855.13	916.506	843.357	837.532	786.88	826.001	814.629	820.296	786.88	797.865	776.047	1160.07	942.272	861.078	831.746	770.686	776.047	820.296	770.686	885.286	1120.56	929.3	831.746	859.75	0.00578911	0.0446781	20.3368	1.23158	850.419	78.2698	0.0920368
10554166	Akap13	A kinase (PRKA) anchor protein 13	407.315	372.217	390.722	380.038	390.722	357.054	433.534	382.681	455.087	404.501	418.766	369.646	433.534	359.538	337.794	335.461	367.093	352.139	404.501	388.023	427.565	494.559	385.343	354.588	391.768	0.00509047	0.0402805	22.8602	12.4839	391.738	38.4647	0.0981898
10604038	Akap17b	A kinase (PRKA) anchor protein 17B	135.298	99.7331	126.238	118.603	112.206	102.537	109.896	97.6806	125.366	101.125	117.784	109.137	116.97	112.206	118.603	112.206	103.25	95.0095	106.891	109.896	124.5	106.891	126.238	117.784	112.752	0.266684	0.872999	21.0295	20.183	111.986	6.9928	0.0624435
10505132	Akap2; Pakap	A kinase (PRKA) anchor protein 2; paralemmin A kinase anchor protein	487.751	541.193	504.951	484.382	515.561	464.65	526.394	484.382	541.193	512	508.463	484.382	464.65	541.193	497.999	477.713	427.565	451.944	477.713	439.586	522.758	512	533.742	451.944	493.921	0.695568	1	23.139	15.565	493.38	18.533	0.0375634
10396640	Akap5	A kinase (PRKA) anchor protein 5	62.2499	78.7932	68.5935	72.0037	70.5219	67.6492	56.493	64	70.5219	77.1717	65.3448	72.0037	99.0442	68.1197	71.5064	67.1819	68.5935	76.6386	73.0089	68.1197	76.6386	88.0347	65.7993	73.0089	71.71	0.913972	1	23.3333	16.9057	71.616	3.43486	0.0479622
10368356	Akap7	A kinase (PRKA) anchor protein 7	377.413	319.573	369.646	347.291	380.038	404.501	335.461	367.093	410.148	372.217	357.054	352.139	359.538	374.806	367.093	349.706	312.996	354.588	404.501	364.557	367.093	445.722	362.039	337.794	366.375	0.803049	1	26.0382	6.02722	365.629	16.4081	0.0448764
10449839	Akap8	A kinase (PRKA) anchor protein 8	797.865	831.746	879.171	867.067	770.686	831.746	831.746	803.414	910.175	843.357	867.067	820.296	929.3	837.532	855.13	809.002	699.413	754.826	770.686	797.865	809.002	809.002	867.067	781.445	823.942	0.272898	0.887494	24.701	8.84619	823.884	6.16794	0.00748642
10449854	Akap8l	A kinase (PRKA) anchor protein 8-like	541.193	552.565	568.1	548.748	548.748	508.463	541.193	481.036	544.958	491.143	522.758	491.143	501.463	548.748	556.408	487.751	484.382	494.559	548.748	487.751	522.758	410.148	560.278	501.463	518.521	0.952536	1	24.3624	22.47	518.534	13.1424	0.0253453
10556208	Akip1	A kinase (PRKA) interacting protein 1	199.466	183.546	203.657	182.278	196.72	227.544	247.28	195.361	216.767	167.73	176.069	184.823	218.275	206.5	225.972	216.767	243.875	174.853	216.767	200.854	187.403	233.941	164.279	170.072	201.7	0.41771	1	21.0839	7.08505	203.05	16.053	0.0790592
10477887	Aar2	AAR2 splicing factor homolog (S. cerevisiae)	216.767	200.854	213.783	216.767	212.306	194.012	203.657	188.706	209.383	213.783	173.645	191.341	188.706	205.074	219.793	195.361	210.839	184.823	196.72	174.853	219.793	167.73	213.783	182.278	199.782	0.980732	1	24.5676	22.9946	199.768	5.27795	0.0264204
10397561	Adck1	aarF domain containing kinase 1	126.238	104.691	125.366	122.786	121.938	121.938	115.36	124.5	121.095	120.259	109.137	125.366	115.36	116.97	124.5	103.25	134.364	112.986	128	115.36	121.938	118.603	121.938	131.599	120.148	0.999997	1	26.6667	1.87244	120.043	1.01364	0.00844396
10537441	Adck2	aarF domain containing kinase 2	137.187	133.436	115.36	136.239	132.514	135.298	124.5	126.238	144.007	129.787	128.89	121.095	128.89	127.116	128	134.364	121.938	136.239	129.787	136.239	134.364	163.144	138.141	121.938	131.863	0.931653	1	23.8466	11.8927	131.858	3.94978	0.0299548
10360631	Adck3	aarF domain containing kinase 3	670.921	515.561	494.559	512	749.612	803.414	670.921	714.109	504.951	504.951	461.44	564.175	442.643	501.463	533.742	515.561	1128.35	803.414	879.171	634.73	556.408	364.557	526.394	467.882	605.039	6.92715e-05	0.00121241	23.7154	5.25594	606.954	159.937	0.263507
10551319	Adck4	aarF domain containing kinase 4	218.275	196.72	194.012	195.361	179.769	191.341	216.767	183.546	192.672	202.251	184.823	199.466	187.403	199.466	181.019	195.361	187.403	181.019	184.823	198.088	207.937	199.466	195.361	181.019	193.89	0.856889	1	22.1644	14.4236	193.74	6.46257	0.033357
10424929	Adck5	aarF domain containing kinase 5	484.382	477.713	522.758	508.463	533.742	455.087	464.65	445.722	467.882	501.463	410.148	458.253	380.038	461.44	504.951	398.932	487.751	455.087	533.742	413.001	494.559	404.501	484.382	477.713	467.765	0.979185	1	26	1.2271	466.465	16.3566	0.035065
10362005	Ahi1	Abelson helper integration site 1	324.034	294.067	286.026	296.112	272.479	229.126	294.067	249	296.112	261.379	302.334	296.112	276.282	328.557	286.026	256	221.322	229.126	238.856	266.871	326.288	256	306.555	268.727	277.561	0.00187999	0.0181017	21.7273	18.6073	275.211	26.8171	0.0974419
10520622	Abhd1	abhydrolase domain containing 1	124.5	113.772	115.36	122.786	129.787	136.239	117.784	121.938	120.259	130.69	113.772	115.36	132.514	109.896	122.786	108.383	130.69	113.772	127.116	108.383	133.436	116.97	121.095	121.938	121.218	0.967172	1	27.9074	2.5191	120.898	3.07432	0.0254291
10439701	Abhd10	abhydrolase domain containing 10	292.036	290.018	302.334	292.036	296.112	292.036	288.015	294.067	306.555	286.026	276.282	290.018	280.139	308.687	296.112	284.05	265.028	298.172	272.479	290.018	308.687	245.572	294.067	302.334	289.62	0.998188	1	23.426	0.0582197	289.62	1.65313	0.00570793
10526250	Abhd11	abhydrolase domain containing 11	344.892	308.687	312.996	298.172	335.461	337.794	382.681	352.139	362.039	347.291	333.144	319.573	306.555	294.067	319.573	296.112	347.291	340.144	337.794	335.461	374.806	330.842	304.437	310.834	330.533	2.91317e-07	1.32429e-05	20.8536	12.71	332.436	26.885	0.0808726
10488507	Abhd12	abhydrolase domain containing 12	326.288	315.173	302.334	292.036	296.112	310.834	333.144	344.892	349.706	317.365	292.036	300.246	321.795	300.246	302.334	310.834	304.437	278.204	296.112	312.996	337.794	294.067	312.996	304.437	310.684	0.417024	1	24.4037	9.1297	310.606	13.3742	0.0430584
10570013	Abhd13	abhydrolase domain containing 13	388.023	357.054	372.217	354.588	372.217	377.413	369.646	372.217	398.932	385.343	388.023	390.722	421.679	390.722	367.093	367.093	369.646	344.892	357.054	367.093	410.148	357.054	352.139	367.093	374.921	0.314327	0.97842	26.8711	12.3452	376.377	14.2358	0.0378233
10596481	Abhd14a	abhydrolase domain containing 14A	263.197	280.139	252.476	243.875	298.172	266.871	261.379	252.476	257.781	278.204	242.191	243.875	173.645	238.856	266.871	230.72	250.732	259.574	263.197	218.275	263.197	181.019	272.479	263.197	250.933	0.984143	1	24	2.80116	250.933	7.05919	0.0281318
10588505	Abhd14b	abhydrolase domain containing 14b	326.288	290.018	288.015	302.334	357.054	385.343	427.565	349.706	342.509	270.597	298.172	256	247.28	278.204	288.015	335.461	572.051	385.343	337.794	393.44	312.996	186.108	300.246	290.018	325.857	1.93098e-06	6.2018e-05	20.3251	10.8263	335.105	74.8098	0.223243
10378893	Abhd15	abhydrolase domain containing 15	130.69	109.137	127.116	130.69	139.102	143.013	156.498	147.033	159.786	164.279	151.167	141.044	133.436	135.298	135.298	136.239	178.527	141.044	139.102	152.219	152.219	141.044	128.89	140.07	142.206	8.24551e-05	0.00139656	22.3577	11.1857	142.607	11.9785	0.0839963
10444685	Abhd16a	abhydrolase domain containing 16A	292.036	298.172	300.246	317.365	310.834	306.555	328.557	302.334	328.557	328.557	300.246	286.026	203.657	290.018	294.067	278.204	288.015	308.687	330.842	312.996	342.509	304.437	308.687	284.05	301.902	0.000117894	0.00187725	27.4037	1.95436	298.819	26.8384	0.0898148
10370914	Abhd17a	abhydrolase domain containing 17A	209.383	233.941	224.411	225.972	243.875	235.568	232.325	247.28	212.306	245.572	222.861	232.325	177.294	232.325	229.126	215.269	222.861	198.088	247.28	202.251	238.856	188.706	224.411	216.767	223.294	0.937873	1	24.8271	5.17315	223.061	7.18903	0.032229
10461999	Abhd17b	abhydrolase domain containing 17B	388.023	344.892	385.343	372.217	374.806	367.093	427.565	357.054	396.177	330.842	337.794	315.173	321.795	404.501	404.501	349.706	367.093	335.461	357.054	382.681	367.093	315.173	362.039	398.932	365.125	0.958774	1	23.3333	2.87956	365.358	12.4476	0.0340696
10565288	Abhd17c	abhydrolase domain containing 17C	451.944	455.087	424.612	396.177	451.944	491.143	526.394	413.001	372.217	326.288	410.148	413.001	374.806	413.001	418.766	367.093	625.992	458.253	401.707	413.001	410.148	249	401.707	421.679	420.296	0.253958	0.841846	22.9419	3.65814	421.806	49.3418	0.116977
10554269	Abhd2	abhydrolase domain containing 2	4482.23	4513.4	4544.8	4608.24	4513.4	4211.15	4640.29	4329.55	4870.99	4770.75	4451.27	4153.18	3848.29	4737.79	4451.27	4240.45	3541.14	4067.71	4420.52	4389.98	4973.34	3666.02	4544.8	4124.49	4378.96	0.93111	1	23.3494	7.92643	4380.45	62.9345	0.0143672
10457475	Abhd3	abhydrolase domain containing 3	1360.57	1296.13	1370.04	1296.13	1144.1	1184.45	1089.92	1045.52	1144.1	1120.56	1184.45	1176.27	1217.75	1379.57	1370.04	1428.22	1168.14	1009.9	1067.48	1144.1	1144.1	885.286	1200.98	1314.23	1197.58	3.40715e-07	1.4929e-05	23.9959	20.6003	1197.57	146.177	0.122061
10415021	Abhd4	abhydrolase domain containing 4	3326.99	3281.18	3541.14	3492.39	3541.14	3350.13	3281.18	3281.18	3541.14	3350.13	3104.19	3019.3	2452.44	3258.52	3373.43	2977.74	2876.3	3169.41	3541.14	3213.66	3492.39	2452.44	3350.13	3258.52	3230.26	0.918327	1	26	1.77387	3219.05	138.707	0.0430895
10590452	Abhd5	abhydrolase domain containing 5	548.748	487.751	533.742	445.722	494.559	580.037	588.134	670.921	652.575	617.374	639.145	572.051	556.408	560.278	552.565	604.668	689.784	604.668	608.874	580.037	576.03	699.413	588.134	572.051	584.32	0.00897282	0.0637516	23.5014	10.4441	584.609	44.5331	0.0761758
10412607	Abhd6	abhydrolase domain containing 6	1074.91	968.763	1052.79	1082.39	1009.9	975.501	995.999	942.272	942.272	995.999	1002.93	916.506	891.444	1016.93	1009.9	1060.11	995.999	897.644	975.501	903.888	1024	604.668	1060.11	1060.11	977.522	0.878877	1	23.9643	23.3497	977.528	44.4169	0.045438
10579500	Abhd8	abhydrolase domain containing 8	249	207.937	202.251	210.839	210.839	182.278	218.275	195.361	230.72	238.856	229.126	229.126	159.786	205.074	215.269	209.383	168.897	177.294	207.937	207.937	282.088	128	250.732	227.544	210.19	0.825822	1	23.6437	13.9661	210.028	17.295	0.0823458
10390186	Abi3	ABI gene family, member 3	188.706	177.294	195.361	170.072	165.421	164.279	176.069	177.294	162.017	190.019	168.897	167.73	145.009	172.446	167.73	150.123	159.786	158.683	165.421	142.025	176.069	128	188.706	172.446	167.9	0.951005	1	23.2078	17.5593	167.734	5.01914	0.0299232
10436304	Abi3bp	ABI gene family, member 3 (NESH) binding protein	300.246	286.026	290.018	280.139	286.026	319.573	298.172	308.687	302.334	250.732	288.015	310.834	326.288	288.015	302.334	282.088	278.204	300.246	308.687	304.437	261.379	367.093	306.555	342.509	299.526	0.993008	1	25.0292	13.2722	299.743	6.49656	0.0216738
10480423	Abi1	abl-interactor 1	1105.13	1128.35	1128.35	1105.13	1136.2	1052.79	1089.92	1105.13	1160.07	1089.92	1074.91	1045.52	1082.39	1112.82	1067.48	1192.69	989.119	1052.79	1097.5	1082.39	1120.56	1089.92	1082.39	1097.5	1095.37	0.999964	1	23.6046	18.2248	1095.31	3.69035	0.00336922
10346764	Abi2	abl-interactor 2	497.999	497.999	544.958	501.463	487.751	442.643	467.882	455.087	474.413	442.643	439.586	442.643	455.087	512	515.561	458.253	410.148	461.44	430.539	427.565	494.559	410.148	464.65	477.713	467.197	0.025649	0.147309	22.0918	0.355178	466.192	24.5149	0.0525856
10368041	Abracl	ABRA C-terminal like	134.364	109.896	138.141	127.116	143.013	117.784	142.025	128	129.787	133.436	129.787	115.36	119.428	126.238	126.238	136.239	126.238	130.69	128	137.187	141.044	117.784	129.787	128.89	129.02	0.770286	1	25.6733	2.78421	128.701	4.66057	0.0362123
10368947	Aim1	absent in melanoma 1	57.2816	67.1819	55.7152	53.0765	59.7141	63.1189	65.3448	60.5477	59.7141	58.892	59.3016	56.493	66.257	52.7098	56.8859	54.1917	86.2229	61.8199	64.8934	61.8199	55.3304	85.6274	54.5686	61.3929	61.5876	0.987285	1	23.878	7.63656	61.5969	2.28508	0.0370974
10351867	Aim2	absent in melanoma 2	72.0037	69.551	74.028	74.5429	69.0706	64	64.4452	57.68	70.5219	69.0706	59.3016	72.0037	60.9688	67.1819	68.1197	59.3016	56.8859	68.1197	62.2499	77.7085	63.1189	72.5046	66.257	74.5429	67.2158	0.947398	1	23.3333	18.2905	67.1519	2.31654	0.034497
10525893	Aacs	acetoacetyl-CoA synthetase	621.668	433.534	385.343	333.144	337.794	390.722	415.873	494.559	474.413	533.742	689.784	634.73	385.343	442.643	481.036	487.751	474.413	390.722	458.253	430.539	393.44	396.177	617.374	560.278	469.303	0.000200237	0.0029373	26.823	12.6553	479.336	97.1092	0.202591
10593591	Acat1	acetyl-Coenzyme A acetyltransferase 1	1144.1	929.3	1009.9	1045.52	1152.06	1251.98	1341.84	1226.22	1112.82	1074.91	1067.48	1089.92	1160.07	1052.79	1105.13	1120.56	1652	1226.22	1260.69	1243.34	1038.29	1209.34	1067.48	1089.92	1152.99	0.000377203	0.00500596	20.2868	10.6506	1169.23	130.135	0.1113
10447891	Acat2	acetyl-Coenzyme A acetyltransferase 2	568.1	484.382	458.253	464.65	508.463	526.394	487.751	541.193	508.463	512	544.958	548.748	526.394	530.056	564.175	504.951	576.03	491.143	497.999	497.999	455.087	501.463	494.559	560.278	514.729	0.44601	1	26.6407	14.6248	517.281	24.5812	0.04752
10447885	Acat3	acetyl-Coenzyme A acetyltransferase 3	77.1717	36.7583	39.9466	46.5271	100.427	145.009	317.365	105.42	55.7152	39.3966	73.5167	57.2816	91.7731	36.7583	44.0173	38.8542	461.44	141.044	56.1028	138.141	39.6706	54.9482	42.5179	50.9143	95.4465	0.0886063	0.382563	20.9816	9.40029	103.904	76.2648	0.733992
10590137	Acaa1a	acetyl-Coenzyme A acyltransferase 1A	218.275	203.657	213.783	215.269	221.322	225.972	235.568	227.544	216.767	192.672	240.518	221.322	190.019	199.466	196.72	216.767	242.191	249	249	224.411	192.672	183.546	209.383	202.251	216.17	0.00113171	0.0119867	20.9116	9.99456	218.027	16.5706	0.0760027
10597592	Acaa1b	acetyl-Coenzyme A acyltransferase 1B	81.0084	48.1679	63.5579	52.7098	126.238	99.0442	159.786	120.259	62.2499	78.7932	70.0348	72.5046	92.4115	71.0124	48.8403	59.7141	315.173	168.897	74.028	153.277	59.7141	71.5064	57.68	51.9842	94.108	0.0217713	0.129333	21.1961	9.4852	99.0058	46.6412	0.471096
10456699	Acaa2	acetyl-Coenzyme A acyltransferase 2 (mitochondrial 3-oxoacyl-Coenzyme A thiolase)	3258.52	2418.67	2610.3	2521.38	3019.3	3326.99	3468.27	3492.39	2977.74	2836.7	2721.15	3147.52	2702.35	2646.74	2817.11	2646.74	4329.55	3350.13	3468.27	3541.14	2957.17	2628.46	2817.11	2876.3	3024.17	2.88533e-05	0.000581531	20.2242	12.0275	3072.87	425.206	0.138374
10379820	Acaca	acetyl-Coenzyme A carboxylase alpha	1370.04	916.506	975.501	760.076	955.426	1520.15	803.414	1209.34	910.175	1002.93	1488.87	1160.07	982.286	1184.45	1468.37	1509.65	1060.11	1269.46	1389.16	891.444	765.363	849.223	1160.07	1217.75	1117.49	0.970572	1	26	16.9036	1124.99	103.403	0.091915
10394538	Gm5182; Acaca	acetyl-Coenzyme A carboxylase alpha pseudogene; acetyl-Coenzyme A carboxylase alpha	1833.01	1296.13	1458.23	1168.14	1408.55	2194.99	1234.75	1710.26	1341.84	1573.76	1884.54	1710.26	1408.55	1675.06	1897.65	2033.85	1488.87	1871.53	2120.22	1418.35	1168.14	1287.18	1468.37	1746.2	1599.94	0.986082	1	22	4.65858	1605.14	112.643	0.0701764
10524460	Acacb	acetyl-Coenzyme A carboxylase beta	760.076	568.1	526.394	445.722	533.742	657.114	604.668	770.686	734.185	765.363	826.001	820.296	512	564.175	600.491	657.114	652.575	675.588	879.171	724.077	621.668	544.958	729.114	724.077	662.39	0.0136824	0.0895332	21.5188	13.4198	664.291	100.204	0.150844
10526559	Ache	acetylcholinesterase	172.446	149.086	147.033	173.645	157.586	121.095	150.123	202.251	157.586	184.823	127.116	150.123	150.123	151.167	144.007	139.102	136.239	113.772	134.364	157.586	205.074	113.772	142.025	128	150.339	0.826852	1	21.2722	13.896	150.525	11.904	0.0790834
10371578	Ascl1	achaete-scute complex homolog 1 (Drosophila)	166.572	151.167	174.853	155.417	152.219	166.572	140.07	152.219	142.025	154.343	171.255	154.343	165.421	145.009	188.706	174.853	153.277	153.277	162.017	151.167	162.017	139.102	171.255	195.361	160.105	0.37874	1	23.3716	21.2153	159.942	10.8275	0.0676965
10569389	Ascl2	achaete-scute complex homolog 2 (Drosophila)	69.551	81.0084	68.5935	74.5429	84.4485	69.0706	69.0706	73.5167	77.1717	85.6274	66.257	72.0037	113.772	73.0089	77.7085	75.5835	73.5167	81.0084	83.2859	68.1197	78.249	99.7331	78.7932	82.1393	78.1575	0.958596	1	22.5652	21.0346	78.0206	3.09791	0.0397062
10350197	Ascl5	achaete-scute complex homolog 5 (Drosophila)	69.0706	65.3448	66.7178	65.7993	71.0124	62.2499	56.8859	60.5477	58.4852	74.5429	66.7178	55.7152	72.0037	60.5477	66.257	68.1197	73.0089	68.1197	67.1819	55.7152	70.5219	64.4452	70.0348	69.0706	65.7548	0.930551	1	24.5692	21.607	65.7688	2.39491	0.036414
10432986	Aaas	achalasia, adrenocortical insufficiency, alacrimia	388.023	349.706	354.588	364.557	357.054	349.706	352.139	362.039	396.177	362.039	357.054	362.039	326.288	367.093	380.038	362.039	337.794	335.461	347.291	380.038	354.588	263.197	349.706	367.093	355.239	0.999999	1	24.6667	14.578	355.298	2.3085	0.00649738
10399820	Acp1	acid phosphatase 1, soluble	388.023	377.413	404.501	398.932	398.932	380.038	413.001	390.722	377.413	333.144	390.722	321.795	519.147	393.44	404.501	344.892	362.039	344.892	372.217	372.217	398.932	407.315	321.795	390.722	383.614	0.947584	1	20.1924	2.88177	382.102	15.7557	0.0412342
10473847	Acp2	acid phosphatase 2, lysosomal	929.3	814.629	885.286	797.865	826.001	781.445	873.098	754.826	897.644	797.865	803.414	809.002	704.277	820.296	797.865	739.292	867.067	734.185	820.296	770.686	831.746	621.668	867.067	809.002	806.409	0.999974	1	25.2418	18.544	806.497	2.20606	0.00273536
10591739	Acp5	acid phosphatase 5, tartrate resistant	541.193	427.565	448.822	359.538	474.413	648.067	625.992	661.685	560.278	548.748	617.374	576.03	382.681	487.751	522.758	608.874	760.076	613.109	639.145	639.145	445.722	362.039	474.413	515.561	539.207	4.75349e-05	0.00088793	21.3333	12.3926	543.607	80.1273	0.147399
10494551	Acp6	acid phosphatase 6, lysophosphatidic	530.056	519.147	484.382	530.056	541.193	541.193	576.03	512	533.742	519.147	552.565	512	467.882	530.056	530.056	487.751	548.748	544.958	548.748	501.463	548.748	317.365	522.758	512	517.168	0.541434	1	21.6702	8.98297	519.347	24.147	0.046495
10562741	Acpt	acid phosphatase, testicular	78.7932	75.5835	77.1717	81.0084	78.249	69.551	68.1197	73.5167	73.5167	84.4485	75.0614	65.3448	93.0542	76.1093	78.249	79.3413	77.1717	81.5719	81.0084	68.5935	78.249	86.8227	73.0089	77.1717	77.1132	0.942601	1	27.1142	19.1671	77.2152	2.50288	0.0324143
10426782	Asic1	acid-sensing (proton-gated) ion channel 1	71.0124	68.5935	69.551	75.5835	77.7085	72.5046	60.1295	75.0614	71.0124	76.6386	75.0614	70.5219	73.0089	75.0614	74.028	71.0124	73.5167	74.5429	72.5046	67.1819	75.0614	68.5935	71.5064	75.0614	72.2691	0.995691	1	24.7544	12.8169	72.2663	0.138016	0.00190982
10389047	Asic2	acid-sensing (proton-gated) ion channel 2	114.563	115.36	113.772	114.563	114.563	113.772	108.383	133.436	121.938	120.259	103.968	112.206	106.891	116.162	119.428	99.7331	102.537	102.537	105.42	119.428	141.044	116.162	113.772	116.97	114.453	0.568846	1	27.1142	4.40314	114.042	5.84618	0.0512634
10347650	Asic4	acid-sensing (proton-gated) ion channel family member 4	186.108	156.498	165.421	167.73	156.498	138.141	157.586	143.013	163.144	155.417	143.013	152.219	142.025	149.086	145.009	147.033	152.219	149.086	147.033	141.044	160.898	137.187	152.219	158.683	152.763	0.963388	1	24.6835	19.475	152.813	2.54674	0.0166657
10492709	Asic5	acid-sensing (proton-gated) ion channel family member 5	69.0706	72.5046	67.6492	79.8932	64.4452	76.1093	62.6829	71.0124	58.0812	77.1717	72.5046	78.249	82.1393	71.0124	67.6492	84.4485	77.1717	74.5429	74.5429	76.6386	73.0089	106.153	64	78.7932	74.1448	0.972763	1	22.1224	3.53132	74.1372	0.288029	0.00388508
10586064	Anp32a	acidic (leucine-rich) nuclear phosphoprotein 32 family, member A	1176.27	1360.57	1296.13	1370.04	1398.83	1360.57	1184.45	982.286	1024	968.763	1184.45	1217.75	1152.06	1314.23	1360.57	1468.37	1332.57	1192.69	1152.06	968.763	962.071	885.286	1168.14	1351.18	1201.34	8.00352e-11	1.86601e-08	21.6434	3.51449	1203.48	205.7	0.170921
10504730	Anp32b	acidic (leucine-rich) nuclear phosphoprotein 32 family, member B	464.65	519.147	504.951	519.147	477.713	497.999	541.193	544.958	596.344	519.147	504.951	504.951	415.873	504.951	494.559	508.463	430.539	477.713	491.143	572.051	552.565	481.036	508.463	445.722	503.26	0.170655	0.62919	24.3787	8.75037	503.003	36.5124	0.0725888
10494322	Anp32e	acidic (leucine-rich) nuclear phosphoprotein 32 family, member E	254.232	245.572	261.379	252.476	247.28	221.322	270.597	222.861	302.334	240.518	276.282	238.856	288.015	266.871	263.197	235.568	215.269	183.546	238.856	219.793	284.05	257.781	288.015	254.232	251.204	0.116026	0.468395	22.742	13.9627	250.894	15.9006	0.0633758
10385081	Anp32-ps	acidic (leucine-rich) nuclear phosphoprotein 32 family, pseudogene	229.126	187.403	224.411	225.972	179.769	191.341	184.823	145.009	218.275	150.123	177.294	159.786	218.275	242.191	210.839	196.72	212.306	146.018	148.056	155.417	133.436	100.427	168.897	200.854	183.615	0.000216947	0.00314432	24.4821	20.7665	183.909	31.3834	0.170646
10367626	Armt1	acidic residue methyltransferase 1	137.187	116.162	115.36	114.563	133.436	112.986	111.43	112.986	116.97	104.691	112.206	112.986	119.428	123.64	119.428	110.661	117.784	95.0095	99.7331	109.896	121.938	120.259	119.428	116.97	115.631	0.329352	1	21.6704	19.7875	115.11	5.77025	0.0501283
10395058	Adi1	acireductone dioxygenase 1	680.287	576.03	600.491	613.109	648.067	657.114	685.019	657.114	643.591	643.591	613.109	580.037	675.588	634.73	634.73	639.145	837.532	648.067	621.668	675.588	639.145	564.175	580.037	648.067	641.501	0.00437065	0.035747	20.1224	10.4226	646.895	42.8114	0.0661799
10503966	Aco1	aconitase 1	1024	831.746	867.067	820.296	885.286	1052.79	1128.35	1136.2	1009.9	975.501	1082.39	1016.93	995.999	935.763	929.3	1031.12	1243.34	1009.9	1060.11	1052.79	962.071	916.506	962.071	929.3	994.113	0.00714399	0.0530949	22	10.9988	998.374	81.3479	0.0814804
10425611	Aco2	aconitase 2, mitochondrial	3743.05	2936.74	2702.35	2521.38	2998.45	3169.41	2876.3	3795.3	3082.75	3350.13	3213.66	3848.29	2592.27	3019.3	3019.3	3213.66	3082.75	3350.13	3848.29	3350.13	3061.45	2817.11	3147.52	2977.74	3154.89	0.0631226	0.295946	21.3333	13.466	3162.25	286.824	0.0907026
10459262	Ablim3	actin binding LIM protein family, member 3	85.6274	85.0359	76.6386	60.5477	82.1393	94.3532	88.0347	112.206	90.5097	80.4489	96.3358	100.427	69.0706	67.6492	78.249	74.5429	130.69	97.6806	92.4115	83.2859	70.5219	56.493	69.551	70.5219	83.8738	0.0130028	0.0860398	21.3333	13.0591	84.2387	9.8103	0.116458
10521440	Afap1	actin filament associated protein 1	254.232	200.854	240.518	227.544	247.28	254.232	240.518	225.972	242.191	219.793	233.941	229.126	166.572	233.941	259.574	237.207	212.306	203.657	249	232.325	224.411	186.108	247.28	235.568	229.339	0.960719	1	22.2639	5.36034	229.722	6.73378	0.0293128
10459241	Afap1l1	actin filament associated protein 1-like 1	103.25	101.125	113.772	103.968	102.537	112.986	115.36	120.259	106.891	112.986	106.153	116.162	85.0359	99.0442	109.137	103.968	105.42	104.691	112.986	97.6806	114.563	89.2636	116.97	99.0442	106.386	0.73268	1	24.3821	8.41104	106.344	5.01788	0.0471854
10468668	Afap1l2	actin filament associated protein 1-like 2	113.772	116.97	128	123.64	111.43	103.968	116.162	116.162	115.36	112.206	117.784	116.162	101.829	111.43	116.162	112.206	99.7331	104.691	104.691	108.383	111.43	99.0442	131.599	116.162	112.874	0.824432	1	23.1161	18.2525	112.728	3.97723	0.0352816
10527430	Arpc1a	actin related protein 2/3 complex, subunit 1A	552.565	556.408	584.071	572.051	564.175	560.278	526.394	572.051	552.565	530.056	526.394	564.175	464.65	537.455	560.278	484.382	491.143	515.561	588.134	530.056	541.193	494.559	544.958	576.03	541.233	0.999831	1	26.6667	21.7603	541.341	5.78171	0.0106804
10527441	Arpc1b	actin related protein 2/3 complex, subunit 1B	2019.8	1897.65	2241.11	1910.85	2149.82	2134.97	2033.85	1978.24	1992	1992	1845.76	1758.34	1541.37	1924.14	2225.63	1910.85	1978.24	1951	2091.03	1937.53	1924.14	1663.49	2033.85	2120.22	1969	0.731381	1	23.852	0.591552	1969.16	77.3351	0.0392731
10347297	Arpc2	actin related protein 2/3 complex, subunit 2	1884.54	1858.6	2005.85	2062.24	1937.53	1937.53	2005.85	1964.57	2048	1897.65	1992	1833.01	1807.78	1924.14	2033.85	1964.57	1795.29	1937.53	1924.14	2005.85	1992	1629.26	1871.53	1871.53	1924.37	0.768449	1	23.7161	5.20785	1924.93	47.3417	0.0245939
10525397	Arpc3	actin related protein 2/3 complex, subunit 3	544.958	544.958	522.758	519.147	491.143	461.44	617.374	481.036	576.03	497.999	544.958	544.958	439.586	530.056	497.999	413.001	477.713	418.766	458.253	455.087	484.382	494.559	552.565	464.65	501.391	0.435307	1	23.1559	7.94497	501.13	8.23543	0.0164337
10350684	Arpc5	actin related protein 2/3 complex, subunit 5	1136.2	1176.27	1217.75	1200.98	1200.98	1234.75	1226.22	1243.34	1200.98	1024	1120.56	1002.93	1112.82	1192.69	1278.29	1314.23	1184.45	1168.14	1112.82	1168.14	1234.75	1031.12	1112.82	1278.29	1173.9	0.00258783	0.0233164	20.4594	8.22458	1180.64	68.9565	0.0584059
10471904	Arpc5l	actin related protein 2/3 complex, subunit 5-like	136.239	123.64	140.07	129.787	121.938	108.383	138.141	113.772	133.436	128	137.187	132.514	95.0095	138.141	134.364	118.603	128	103.25	128	116.162	139.102	113.772	143.013	109.896	125.434	0.96972	1	20.8295	19.0681	124.978	4.20898	0.0336777
10497617	Actrt3	actin related protein T3	75.0614	99.0442	85.6274	85.0359	81.0084	76.6386	64.4452	87.4266	74.5429	88.0347	84.4485	82.1393	85.0359	78.7932	85.0359	74.5429	75.5835	82.7106	89.2636	77.7085	87.4266	70.5219	88.0347	91.1392	82.0521	0.85924	1	22.1225	19.0154	81.7642	3.81168	0.046618
10468691	Ablim1	actin-binding LIM protein 1	237.207	205.074	203.657	200.854	235.568	256	225.972	268.727	222.861	212.306	225.972	222.861	178.527	216.767	224.411	222.861	270.597	242.191	270.597	235.568	198.088	176.069	221.322	216.767	224.618	9.26697e-06	0.000232104	20.0539	11.5014	227.838	25.6459	0.112562
10521415	Ablim2	actin-binding LIM protein 2	219.793	216.767	207.937	221.322	210.839	224.411	206.5	209.383	207.937	230.72	212.306	199.466	207.937	196.72	198.088	215.269	196.72	219.793	224.411	205.074	232.325	237.207	224.411	212.306	214.068	0.755097	1	24.3368	15.2028	214.076	0.548448	0.00256193
10477555	Actl10	actin-like 10	135.298	144.007	127.116	126.238	127.116	122.786	121.938	121.095	121.938	130.69	121.938	120.259	137.187	123.64	132.514	131.599	125.366	126.238	145.009	129.787	123.64	143.013	128	128	128.934	0.972814	1	23.3333	18.8523	128.871	2.37279	0.0184122
10491385	Actl6a	actin-like 6A	734.185	709.176	809.002	765.363	792.353	765.363	754.826	786.88	831.746	739.292	719.076	694.581	760.076	749.612	770.686	760.076	734.185	749.612	744.434	776.047	809.002	776.047	781.445	797.865	762.955	0.893903	1	26	3.05842	761.581	17.5605	0.023058
10526614	Actl6b	actin-like 6B	80.4489	76.1093	77.7085	88.647	79.3413	66.7178	74.028	79.3413	81.0084	80.4489	77.1717	82.7106	90.5097	76.6386	72.5046	76.1093	70.0348	64	86.8227	77.1717	84.4485	64.4452	76.6386	78.7932	77.5749	0.826037	1	20.8591	18.1003	77.2718	3.25738	0.0421548
10513016	Actl7b	actin-like 7b	79.3413	78.7932	81.5719	81.5719	81.0084	78.7932	73.5167	76.1093	77.1717	83.8652	75.5835	77.7085	86.8227	88.0347	78.7932	85.6274	83.2859	77.7085	80.4489	75.0614	80.4489	99.7331	82.1393	83.2859	81.101	0.345914	1	20.0539	4.28911	80.9101	3.08152	0.0380857
10506424	LOC102642973; Gm12715; Gm22801	actin-like; predicted gene 12715 [Source:MGI Symbol;Acc:MGI:3650759]; predicted gene, 22801 [Source:MGI Symbol;Acc:MGI:5452578]	5712.87	5792.62	5996.9	5752.61	5595.3	5077.84	5256.91	5595.3	5634.22	5518.27	5556.65	5673.41	5148.73	5996.9	6080.61	5330.3	4870.99	5042.77	5442.3	5293.48	5556.65	4608.24	6472.02	6038.61	5543.52	0.0978474	0.412282	22.2851	19.2306	5523.53	290.19	0.052537
10564849	Arpin	actin-related protein 2/3 complex inhibitor	413.001	393.44	430.539	407.315	439.586	461.44	407.315	424.612	467.882	427.565	374.806	404.501	377.413	424.612	430.539	410.148	385.343	413.001	461.44	418.766	464.65	401.707	427.565	418.766	420.248	0.375967	1	26.8636	2.72847	418.374	18.8687	0.0451001
10582592	Acta1	actin, alpha 1, skeletal muscle	105.42	117.784	145.009	103.25	116.97	385.343	199.466	298.172	116.97	127.116	138.141	129.787	116.97	103.25	110.661	101.125	186.108	330.842	128.89	116.162	118.603	119.428	129.787	152.219	154.061	0.110173	0.450352	20.5649	10.4676	161.086	58.7471	0.364694
10467124	Acta2	actin, alpha 2, smooth muscle, aorta	995.999	1278.29	1351.18	1226.22	1243.34	995.999	995.999	1038.29	1120.56	891.444	910.175	1209.34	1097.5	1192.69	1360.57	1067.48	1176.27	891.444	897.644	897.644	948.826	797.865	1060.11	1067.48	1071.35	6.80999e-06	0.00017862	21.9152	1.68318	1067.82	155.784	0.14589
10485982	Actc1	actin, alpha, cardiac muscle 1	123.64	120.259	134.364	132.514	129.787	171.255	109.896	122.786	105.42	130.69	110.661	101.125	97.6806	121.095	128.89	113.772	135.298	147.033	106.153	103.968	119.428	88.647	122.786	113.772	120.455	0.117312	0.472173	23.2277	3.70736	120.761	12.0189	0.0995265
10535381	Actb	actin, beta	11268.4	10960.3	11425.7	10809.4	10960.3	10660.6	10587	10513.8	10660.6	10660.6	10513.8	10297.5	9280.58	11036.5	11425.7	10441.2	10660.6	10369.1	11036.5	10015.9	10734.7	8192	11747	11268.4	10646.9	0.97156	1	25.0704	22.7544	10645.4	240.269	0.0225701
10602675	Gm4750	actin, beta pseudogene	1370.04	1488.87	1509.65	1499.22	1438.15	1398.83	1398.83	1370.04	1370.04	1351.18	1370.04	1370.04	1160.07	1468.37	1541.37	1370.04	1341.84	1379.57	1370.04	1360.57	1408.55	1038.29	1562.89	1552.09	1395.36	0.424561	1	21.2102	3.24781	1394.07	65.5744	0.047038
10393754	Actg1	actin, gamma, cytoplasmic 1	5752.61	5752.61	5955.47	5752.61	5634.22	5077.84	5256.91	5634.22	5673.41	5518.27	5595.3	5673.41	5148.73	6038.61	6122.9	5367.37	4803.93	5042.77	5442.3	5330.3	5556.65	4608.24	6608.01	6038.61	5557.72	0.145463	0.55699	22.2851	19.0281	5537.34	293.918	0.0530794
10571653	Actg-ps1; Gm23812; Gm23374	actin, gamma, pseudogene 1 [Source:MGI Symbol;Acc:MGI:87907]; predicted gene, 23812 [Source:MGI Symbol;Acc:MGI:5453589]; predicted gene, 23374 [Source:MGI Symbol;Acc:MGI:5453151]	5184.54	5113.16	5330.3	5148.73	5007.93	4544.8	4737.79	5007.93	5042.77	4904.87	5042.77	4973.34	4640.29	5220.6	5518.27	4837.35	4544.8	4576.41	4904.87	4640.29	5007.93	4389.98	5996.9	5442.3	4989.96	0.129487	0.51126	22.2102	19.2088	4971.66	254.511	0.0511923
10464836	Actn3	actinin alpha 3	57.68	58.892	67.1819	58.4852	58.892	145.009	88.0347	64	58.4852	59.7141	56.8859	55.7152	59.3016	58.0812	58.4852	56.493	67.1819	119.428	61.8199	58.0812	62.6829	62.6829	60.5477	56.8859	67.1103	0.02506	0.14455	23.8257	5.0177	67.2235	15.452	0.22986
10561527	Actn4	actinin alpha 4	2418.67	2336.28	2556.58	2503.97	2486.67	2503.97	2320.15	2320.15	2385.37	2320.15	2288.2	2368.9	2288.2	2368.9	2486.67	2241.11	2288.2	2304.12	2486.67	2256.7	2304.12	2164.77	2538.92	2368.9	2371.1	0.87899	1	23.3276	0.583468	2371.23	43.6363	0.0184024
10401244	Actn1	actinin, alpha 1	380.038	354.588	349.706	367.093	352.139	333.144	377.413	342.509	354.588	328.557	337.794	340.144	319.573	335.461	349.706	326.288	374.806	321.795	352.139	337.794	342.509	335.461	410.148	335.461	348.286	1	1	26	17.7093	348.125	2.49771	0.00717474
10439895	Alcam	activated leukocyte cell adhesion molecule	861.078	754.826	849.223	770.686	760.076	657.114	729.114	661.685	786.88	749.612	739.292	724.077	968.763	879.171	843.357	792.353	724.077	639.145	680.287	670.921	781.445	734.185	837.532	765.363	765.011	1.42463e-05	0.000326111	23.9186	18.7031	764.758	81.0368	0.105964
10363403	Ascc1	activating signal cointegrator 1 complex subunit 1	224.411	199.466	210.839	221.322	224.411	202.251	222.861	194.012	229.126	213.783	210.839	192.672	172.446	209.383	215.269	187.403	196.72	188.706	202.251	194.012	227.544	156.498	266.871	191.341	206.435	0.998567	1	26	3.54831	206.188	3.27091	0.0158637
10373924	Ascc2	activating signal cointegrator 1 complex subunit 2	530.056	552.565	552.565	552.565	544.958	481.036	568.1	491.143	530.056	519.147	548.748	504.951	484.382	497.999	552.565	519.147	491.143	445.722	491.143	484.382	530.056	382.681	541.193	491.143	511.977	0.994664	1	24.6835	21.4702	512.022	6.20021	0.0121093
10363007	Ascc3	activating signal cointegrator 1 complex subunit 3	560.278	504.951	544.958	512	471.136	451.944	515.561	436.549	461.44	439.586	484.382	448.822	657.114	580.037	530.056	541.193	481.036	418.766	410.148	433.534	458.253	600.491	494.559	494.559	497.14	0.000304137	0.00420162	23.6152	20.1461	496.46	56.556	0.113919
10426875	Atf1	activating transcription factor 1	497.999	421.679	487.751	464.65	413.001	477.713	415.873	418.766	421.679	388.023	433.534	421.679	410.148	487.751	464.65	410.148	385.343	388.023	404.501	396.177	421.679	330.842	436.549	458.253	427.35	0.166115	0.616203	22.3016	22.1045	426.331	25.741	0.060378
10483737	Atf2	activating transcription factor 2	1060.11	1074.91	1144.1	1067.48	1038.29	1060.11	1060.11	1045.52	1160.07	1031.12	1052.79	1052.79	935.763	1089.92	1112.82	1060.11	948.826	968.763	1060.11	1067.48	1105.13	873.098	1024	1105.13	1049.94	0.999998	1	25.1799	18.9447	1049.98	1.04724	0.000997395
10361091	Atf3	activating transcription factor 3	75.0614	73.0089	87.4266	94.3532	87.4266	81.0084	94.3532	88.647	95.0095	76.1093	82.1393	72.5046	89.8845	77.1717	88.0347	86.8227	97.6806	89.2636	85.0359	96.3358	87.4266	78.249	89.2636	84.4485	85.6944	0.0605176	0.28622	22.1887	7.19692	86.108	5.71353	0.066353
10425364	Atf4	activating transcription factor 4	298.172	380.038	362.039	337.794	359.538	326.288	421.679	385.343	390.722	354.588	359.538	352.139	276.282	342.509	344.892	319.573	319.573	362.039	326.288	349.706	372.217	304.437	352.139	306.555	346.004	0.364712	1	25.0766	7.09634	345.341	24.748	0.0716626
10562905	Atf5	activating transcription factor 5	172.446	179.769	191.341	182.278	187.403	173.645	173.645	163.144	147.033	174.853	155.417	167.73	160.898	174.853	172.446	188.706	245.572	194.012	173.645	166.572	168.897	141.044	183.546	181.019	175.83	0.00299127	0.0262379	25.3954	24.3993	175.222	18.5437	0.105829
10359982	Atf6	activating transcription factor 6	744.434	694.581	749.612	714.109	734.185	709.176	803.414	776.047	826.001	765.363	739.292	734.185	666.287	714.109	704.277	719.076	734.185	724.077	685.019	754.826	770.686	680.287	754.826	729.114	734.465	0.0801344	0.355092	24.5411	8.61622	734.14	33.7871	0.0460226
10444439	Atf6b	activating transcription factor 6 beta	249	252.476	252.476	276.282	266.871	224.411	242.191	233.941	263.197	250.732	268.727	286.026	173.645	265.028	242.191	276.282	238.856	229.126	240.518	225.972	263.197	184.823	278.204	259.574	247.656	0.997529	1	23.278	19.384	247.496	5.8887	0.0237931
10433034	Atf7	activating transcription factor 7	837.532	867.067	867.067	855.13	867.067	814.629	814.629	814.629	867.067	820.296	843.357	786.88	719.076	809.002	814.629	855.13	734.185	831.746	891.444	814.629	831.746	744.434	843.357	837.532	824.261	0.99648	1	26	21.7035	824.261	0.0110915	1.34564e-05
10542378	Atf7ip	activating transcription factor 7 interacting protein	1314.23	1176.27	1260.69	1278.29	1278.29	1243.34	1067.48	1120.56	1226.22	1144.1	1278.29	1200.98	1305.15	1200.98	1209.34	1243.34	1024	1168.14	1260.69	1160.07	1260.69	1128.35	1269.46	1251.98	1211.29	0.545951	1	23.1608	20.3196	1210.1	43.3015	0.0357834
10408168	Abt1	activator of basal transcription 1	177.294	182.278	198.088	174.853	188.706	168.897	186.108	187.403	188.706	190.019	166.572	163.144	158.683	196.72	192.672	194.012	188.706	172.446	178.527	158.683	188.706	157.586	178.527	179.769	179.879	0.744001	1	21.3545	5.09075	180.157	6.60815	0.0366799
10524396	Aym1	activator of yeast meiotic promoters 1	78.249	106.153	84.4485	95.6704	83.2859	85.0359	70.5219	94.3532	76.6386	107.635	82.7106	95.6704	119.428	87.4266	91.1392	99.0442	92.4115	101.125	93.0542	86.2229	93.0542	134.364	86.8227	99.0442	93.4795	0.849937	1	22.0539	3.52682	93.4385	1.67444	0.0179203
10388545	Abr	active BCR-related gene	910.175	885.286	989.119	910.175	885.286	809.002	797.865	879.171	962.071	1002.93	948.826	935.763	770.686	873.098	861.078	781.445	714.109	729.114	885.286	820.296	922.88	699.413	1045.52	885.286	870.995	0.177113	0.647489	23.3521	15.0956	869.566	67.9765	0.078173
10482824	Acvr1	activin A receptor, type 1	512	630.346	560.278	592.224	630.346	634.73	781.445	776.047	849.223	666.287	625.992	600.491	477.713	613.109	530.056	515.561	530.056	694.581	689.784	719.076	843.357	652.575	613.109	533.742	636.339	5.31591e-09	4.88361e-07	24.4821	7.92782	634.815	126.976	0.20002
10427015	Acvr1b	activin A receptor, type 1B	140.07	120.259	123.64	132.514	150.123	133.436	150.123	134.364	142.025	126.238	124.5	123.64	129.787	134.364	135.298	140.07	155.417	135.298	128	148.056	146.018	98.36	146.018	123.64	134.219	0.0781457	0.34872	20.7044	9.6772	135.227	8.6192	0.0637387
10482814	Acvr1c	activin A receptor, type IC	290.018	321.795	344.892	242.191	377.413	471.136	471.136	451.944	436.549	330.842	304.437	321.795	212.306	359.538	362.039	357.054	380.038	487.751	407.315	367.093	296.112	294.067	306.555	268.727	352.614	2.31016e-10	4.11579e-08	21.3711	9.30056	360.903	83.0172	0.230026
10426999	Acvrl1	activin A receptor, type II-like 1	232.325	218.275	222.861	229.126	221.322	225.972	203.657	222.861	207.937	243.875	210.839	237.207	232.325	222.861	247.28	232.325	198.088	221.322	232.325	206.5	230.72	238.856	224.411	229.126	224.683	0.700091	1	21.7974	19.547	224.104	6.70071	0.0299001
10471953	Acvr2a	activin receptor IIA	237.207	238.856	233.941	235.568	222.861	243.875	232.325	216.767	229.126	232.325	227.544	224.411	232.325	256	225.972	245.572	218.275	238.856	221.322	259.574	240.518	270.597	221.322	225.972	234.63	1	1	24	19.1293	234.63	0.576724	0.00245802
10590169	Acvr2b	activin receptor IIB	92.4115	79.3413	83.8652	82.1393	88.0347	78.249	76.1093	82.1393	77.7085	86.8227	75.5835	77.7085	87.4266	80.4489	78.249	77.1717	86.8227	78.7932	99.0442	71.0124	84.4485	70.5219	83.2859	78.249	81.4828	0.999621	1	26	22.6284	81.4443	1.76369	0.0216552
10429491	Arc	activity regulated cytoskeletal-associated protein	62.2499	64.8934	62.2499	58.4852	63.5579	63.5579	58.4852	67.6492	63.1189	78.249	67.6492	56.493	65.3448	68.5935	64	62.2499	63.5579	66.257	75.0614	64	69.0706	60.1295	61.8199	63.5579	64.595	0.957152	1	24	10.7456	64.595	1.75596	0.0271841
10593723	Acsbg1	acyl-CoA synthetase bubblegum family member 1	2019.8	2005.85	2149.82	2336.28	2225.63	2076.59	2149.82	1978.24	2033.85	2120.22	1845.76	1858.6	1746.2	2076.59	2019.8	2120.22	1937.53	1964.57	2105.58	2241.11	2194.99	1924.14	2105.58	2033.85	2052.94	0.0319792	0.175204	27.6577	26.5005	2036.3	123.243	0.060523
10390032	Acsf2	acyl-CoA synthetase family member 2	1082.39	1038.29	1045.52	1067.48	1052.79	1052.79	1251.98	1009.9	1089.92	1052.79	1060.11	1060.11	770.686	1009.9	1002.93	1031.12	1082.39	1002.93	1038.29	1052.79	1082.39	786.88	1067.48	1024	1033.99	0.792478	1	23.8275	7.06907	1034.29	45.8386	0.0443189
10576160	Acsf3	acyl-CoA synthetase family member 3	196.72	159.786	168.897	181.019	184.823	168.897	184.823	166.572	181.019	172.446	176.069	176.069	163.144	162.017	162.017	171.255	176.069	152.219	174.853	164.279	176.069	114.563	164.279	153.277	168.799	0.995626	1	22.6667	3.83245	168.856	1.62055	0.00959723
10571657	Acsl1	acyl-CoA synthetase long-chain family member 1	2164.77	1468.37	1584.71	1192.69	1820.35	2916.45	2896.31	3691.52	3191.46	2797.65	2797.65	2452.44	2091.03	1833.01	1924.14	2149.82	3468.27	2721.15	2817.11	3236.01	2352.53	2521.38	2105.58	2149.82	2431.01	2.21421e-10	3.99655e-08	21.4029	12.2527	2471.25	732.482	0.296401
10607089	Acsl4	acyl-CoA synthetase long-chain family member 4	2521.38	2683.69	2896.31	2521.38	2368.9	2062.24	2352.53	2048	2610.3	2401.97	2521.38	2210.26	3213.66	2836.7	2817.11	2469.49	1884.54	1937.53	2134.97	2241.11	2385.37	2876.3	2665.15	2486.67	2464.46	1.0759e-05	0.000262655	21.2755	20.0651	2431.28	323.269	0.132963
10464045	Acsl5	acyl-CoA synthetase long-chain family member 5	491.143	374.806	393.44	372.217	436.549	484.382	608.874	467.882	407.315	364.557	448.822	398.932	576.03	388.023	367.093	388.023	831.746	461.44	396.177	448.822	374.806	433.534	388.023	401.707	446.014	0.712847	1	20.3368	10.5012	453.177	57.7504	0.127434
10376096	Acsl6	acyl-CoA synthetase long-chain family member 6	102.537	98.36	103.968	97.6806	96.3358	89.8845	97.6806	100.427	105.42	103.25	95.6704	103.968	95.0095	103.25	99.0442	93.0542	96.3358	84.4485	98.36	94.3532	103.968	78.7932	105.42	97.6806	97.7041	0.767605	1	24.6839	14.4913	97.7916	3.41298	0.0349006
10556734	Acsm1	acyl-CoA synthetase medium-chain family member 1	71.5064	37.7918	41.3553	37.7918	88.647	112.986	254.232	116.97	45.8866	43.7133	75.0614	53.8174	118.603	40.5042	43.4113	39.6706	364.557	133.436	59.3016	131.599	45.5696	41.3553	40.5042	54.1917	87.1859	0.0475094	0.23761	20.2036	11.1815	94.5393	59.0682	0.6248
10556769	Acsm3	acyl-CoA synthetase medium-chain family member 3	576.03	342.509	374.806	229.126	359.538	548.748	477.713	584.071	497.999	415.873	477.713	494.559	458.253	442.643	436.549	404.501	670.921	541.193	556.408	600.491	352.139	471.136	424.612	393.44	463.791	0.00483654	0.0387026	20.0539	13.7183	470.727	84.9428	0.18045
10556701	Acsm5	acyl-CoA synthetase medium-chain family member 5	146.018	89.8845	99.0442	85.0359	159.786	196.72	374.806	229.126	158.683	123.64	162.017	135.298	242.191	110.661	106.891	96.3358	580.037	272.479	195.361	282.088	114.563	159.786	112.986	139.102	182.189	0.0127559	0.0846432	20.8223	10.978	191.261	84.6434	0.442555
10488482	Acss1	acyl-CoA synthetase short-chain family member 1	263.197	188.706	191.341	149.086	198.088	205.074	186.108	230.72	188.706	178.527	187.403	213.783	176.069	206.5	202.251	172.446	209.383	188.706	237.207	222.861	199.466	149.086	221.322	184.823	197.952	0.879363	1	20.1224	14.268	198.698	12.4159	0.0624863
10477649	Acss2	acyl-CoA synthetase short-chain family member 2	873.098	604.668	657.114	604.668	719.076	1067.48	699.413	699.413	580.037	657.114	781.445	776.047	754.826	765.363	929.3	831.746	1031.12	809.002	849.223	584.071	533.742	526.394	797.865	734.185	744.434	0.364933	1	21.2135	4.886	747.629	103.409	0.138315
10372208	Acss3	acyl-CoA synthetase short-chain family member 3	202.251	190.019	179.769	162.017	188.706	261.379	206.5	240.518	227.544	203.657	227.544	206.5	168.897	215.269	215.269	225.972	243.875	288.015	261.379	233.941	176.069	221.322	172.446	192.672	212.98	1.42825e-06	4.83379e-05	20.1224	11.9446	216.932	33.1689	0.1529
10427883	Acot10	acyl-CoA thioesterase 10	113.772	123.64	126.238	153.277	116.97	115.36	125.366	124.5	117.784	110.661	119.428	129.787	121.095	144.007	138.141	164.279	100.427	121.938	110.661	121.938	125.366	143.013	115.36	131.599	125.609	0.20365	0.719647	20.1924	4.89501	125.31	10.0132	0.0799077
10514865	Acot11	acyl-CoA thioesterase 11	143.013	91.7731	92.4115	83.2859	89.8845	88.647	81.5719	94.3532	73.5167	103.25	107.635	109.137	93.7015	92.4115	102.537	96.3358	106.153	88.0347	99.0442	91.1392	97.6806	77.7085	106.891	97.0059	96.1301	0.363943	1	26.7918	15.7496	97.135	9.83922	0.101294
10406564	Acot12	acyl-CoA thioesterase 12	153.277	134.364	134.364	128.89	213.783	308.687	556.408	268.727	165.421	147.033	172.446	156.498	194.012	127.116	123.64	122.786	689.784	374.806	176.069	410.148	147.033	133.436	149.086	128.89	221.529	0.00582452	0.0447684	21.5808	9.59946	232.772	124.554	0.535092
10408331	Acot13	acyl-CoA thioesterase 13	344.892	310.834	319.573	319.573	347.291	315.173	337.794	337.794	321.795	298.172	326.288	337.794	250.732	354.588	342.509	349.706	359.538	328.557	292.036	344.892	337.794	178.527	292.036	330.842	319.947	0.697693	1	21.0232	6.57205	321.418	20.6144	0.0641359
10397145	Acot2	acyl-CoA thioesterase 2	910.175	754.826	855.13	843.357	885.286	935.763	770.686	935.763	831.746	837.532	792.353	826.001	709.176	744.434	826.001	749.612	749.612	897.644	1060.11	879.171	873.098	685.019	843.357	809.002	833.536	0.141038	0.544129	25.7059	2.53474	829.469	58.3395	0.0703336
10397153	Acot4	acyl-CoA thioesterase 4	65.7993	59.7141	47.1766	58.4852	53.0765	78.249	68.1197	70.0348	70.0348	65.3448	63.5579	59.3016	63.5579	52.3457	68.1197	59.3016	91.1392	70.0348	60.5477	80.4489	65.3448	81.0084	60.5477	64	65.6371	0.0682668	0.313602	21.3817	12.1112	66.0221	6.48292	0.0981932
10397172	Acot6	acyl-CoA thioesterase 6	178.527	172.446	198.088	174.853	176.069	163.144	142.025	142.025	165.421	174.853	153.277	173.645	146.018	182.278	171.255	183.546	148.056	162.017	171.255	147.033	181.019	148.056	173.645	178.527	166.962	0.31499	0.979761	23.4058	21.5161	166.829	10.7564	0.0644756
10510687	Acot7	acyl-CoA thioesterase 7	372.217	328.557	367.093	374.806	321.795	321.795	310.834	398.932	357.054	352.139	324.034	344.892	326.288	333.144	344.892	304.437	364.557	319.573	324.034	326.288	377.413	302.334	335.461	349.706	340.928	0.994856	1	23.3333	13.5178	340.841	7.12263	0.0208972
10489553	Acot8	acyl-CoA thioesterase 8	182.278	182.278	188.706	178.527	178.527	173.645	191.341	151.167	181.019	173.645	167.73	173.645	137.187	192.672	176.069	165.421	209.383	163.144	173.645	168.897	177.294	159.786	187.403	176.069	175.395	0.981515	1	25.0157	0.856238	175.252	4.27436	0.0243898
10602739	Acot9	acyl-CoA thioesterase 9	442.643	410.148	494.559	481.036	455.087	424.612	362.039	471.136	418.766	393.44	427.565	430.539	430.539	458.253	484.382	401.707	424.612	442.643	464.65	424.612	455.087	362.039	401.707	439.586	433.391	0.761041	1	26.5322	21.7654	433.081	19.7583	0.0456226
10512892	Acnat1	acyl-coenzyme A amino acid N-acyltransferase 1	148.056	98.36	98.36	106.891	179.769	218.275	430.539	182.278	106.153	110.661	149.086	127.116	238.856	85.0359	115.36	140.07	855.13	237.207	141.044	240.518	118.603	146.018	93.7015	116.162	186.802	0.167429	0.619737	21.0847	9.04699	198.678	110.125	0.554289
10352281	Acbd3	acyl-Coenzyme A binding domain containing 3	382.681	380.038	415.873	410.148	393.44	319.573	448.822	385.343	393.44	364.557	393.44	374.806	487.751	433.534	404.501	451.944	380.038	382.681	362.039	342.509	418.766	410.148	430.539	388.023	398.11	0.723856	1	21.3333	5.40672	398.442	6.66972	0.0167395
10381683	Acbd4	acyl-Coenzyme A binding domain containing 4	112.986	112.206	116.162	101.125	118.603	128.89	109.896	110.661	122.786	107.635	124.5	106.153	90.5097	108.383	111.43	106.153	109.896	118.603	133.436	103.25	109.137	83.8652	118.603	106.891	111.323	0.736242	1	23.3114	8.04168	111.454	5.26415	0.0472317
10469720	Acbd5	acyl-Coenzyme A binding domain containing 5	302.334	249	286.026	274.374	298.172	354.588	369.646	298.172	326.288	280.139	315.173	278.204	344.892	306.555	292.036	284.05	427.565	330.842	306.555	333.144	278.204	296.112	282.088	266.871	307.543	0.0256553	0.147309	21.0658	9.42592	310.846	30.3482	0.0976309
10350777	Acbd6	acyl-Coenzyme A binding domain containing 6	237.207	240.518	259.574	254.232	249	268.727	237.207	247.28	263.197	230.72	252.476	240.518	192.672	247.28	245.572	245.572	227.544	249	254.232	270.597	254.232	218.275	252.476	229.126	244.468	0.265561	0.87053	27.1246	0.821751	243.003	12.2706	0.0504956
10533367	Acad10	acyl-Coenzyme A dehydrogenase family, member 10	145.009	109.137	110.661	114.563	129.787	120.259	124.5	116.162	116.162	122.786	131.599	112.206	96.3358	109.137	109.896	91.7731	135.298	119.428	131.599	133.436	131.599	95.6704	120.259	119.428	118.612	0.731987	1	21.3333	17.2958	118.545	0.856684	0.00722663
10588357	Acad11	acyl-Coenzyme A dehydrogenase family, member 11	533.742	396.177	398.932	280.139	433.534	541.193	719.076	617.374	497.999	445.722	572.051	533.742	484.382	410.148	424.612	377.413	929.3	530.056	501.463	634.73	372.217	335.461	467.882	451.944	495.387	0.381312	1	21.3333	12.183	500.556	86.0602	0.171929
10533360	Acad12	acyl-Coenzyme A dehydrogenase family, member 12	86.2229	67.6492	76.1093	73.0089	83.2859	68.5935	78.249	75.5835	80.4489	72.0037	75.5835	64.8934	60.5477	67.1819	76.1093	70.5219	89.2636	88.647	83.2859	63.1189	68.5935	46.5271	76.6386	66.257	73.2635	0.263002	0.863788	21.0698	9.698	73.9772	6.58963	0.0890766
10591947	Acad8	acyl-Coenzyme A dehydrogenase family, member 8	643.591	556.408	634.73	600.491	643.591	621.668	617.374	596.344	604.668	580.037	568.1	572.051	770.686	604.668	613.109	621.668	617.374	576.03	608.874	537.455	600.491	608.874	576.03	608.874	607.633	0.582879	1	21.0629	3.9698	607.51	22.2644	0.0366486
10491526	Acad9	acyl-Coenzyme A dehydrogenase family, member 9	304.437	270.597	312.996	284.05	288.015	292.036	298.172	266.871	292.036	261.379	278.204	298.172	294.067	317.365	310.834	286.026	304.437	286.026	288.015	254.232	288.015	250.732	288.015	304.437	288.298	0.0677685	0.31192	22.7325	0.194737	288.073	15.4264	0.0535505
10355246	Acadl	acyl-Coenzyme A dehydrogenase, long-chain	1448.15	1082.39	1120.56	1009.9	1144.1	1370.04	1287.18	1520.15	1332.57	1260.69	1370.04	1530.73	982.286	1176.27	1160.07	1323.37	1332.57	1332.57	1530.73	1448.15	1243.34	1105.13	1152.06	1105.13	1265.34	0.00230647	0.0212642	21.3333	12.6931	1272.85	159.328	0.125174
10502951	Acadm	acyl-Coenzyme A dehydrogenase, medium chain	3875.05	3420.52	3769.09	3396.89	3492.39	3666.02	3191.46	3640.7	3468.27	3420.52	3420.52	3615.55	3236.01	3875.05	3821.7	3743.05	3516.68	3468.27	3640.7	3304	3350.13	2418.67	3444.31	3565.78	3490.06	0.336272	1	27.2445	18.538	3500.66	189.548	0.0541463
10532926	Acads	acyl-Coenzyme A dehydrogenase, short chain	826.001	734.185	760.076	699.413	820.296	855.13	879.171	867.067	749.612	849.223	786.88	861.078	471.136	680.287	776.047	689.784	929.3	831.746	903.888	803.414	739.292	410.148	809.002	724.077	769.011	0.0166289	0.104331	20.0539	11.5896	780.96	95.6784	0.122514
10558227	Acadsb	acyl-Coenzyme A dehydrogenase, short/branched chain	792.353	699.413	744.434	680.287	729.114	760.076	809.002	754.826	776.047	704.277	744.434	694.581	648.067	724.077	797.865	781.445	837.532	765.363	809.002	754.826	719.076	666.287	760.076	749.612	745.92	0.000511504	0.00642699	20.6447	10.294	750.845	41.6738	0.0555025
10387768	Acadvl	acyl-Coenzyme A dehydrogenase, very long chain	592.224	451.944	471.136	442.643	533.742	556.408	584.071	657.114	537.455	560.278	556.408	625.992	471.136	494.559	515.561	519.147	675.588	568.1	613.109	600.491	533.742	445.722	552.565	461.44	542.524	0.000100926	0.00165883	20.1924	13.4148	547.786	62.6165	0.114308
10393177	Acox1	acyl-Coenzyme A oxidase 1, palmitoyl	1389.16	1016.93	1038.29	867.067	1379.57	1652	2120.22	1710.26	1370.04	1176.27	1499.22	1341.84	1499.22	1184.45	1112.82	1105.13	2916.45	1710.26	1389.16	1807.78	1082.39	1144.1	1160.07	1226.22	1412.46	0.0133095	0.0876703	20.2639	11.4536	1456.95	368.326	0.252807
10417544	Acox2	acyl-Coenzyme A oxidase 2, branched chain	74.028	50.2134	47.8352	47.1766	91.1392	147.033	340.144	97.6806	50.9143	49.18	74.028	69.551	111.43	48.8403	50.2134	47.1766	621.668	126.238	64	99.0442	42.8137	49.8665	45.2548	59.3016	104.365	0.183925	0.666172	20.1224	10.9654	115.382	86.8831	0.753002
10521391	Acox3	acyl-Coenzyme A oxidase 3, pristanoyl	504.951	512	522.758	522.758	541.193	504.951	541.193	474.413	522.758	504.951	494.559	487.751	451.944	497.999	487.751	477.713	491.143	461.44	477.713	481.036	512	415.873	508.463	461.44	494.115	0.981583	1	25.4086	0.976414	493.796	6.16551	0.012486
10537463	Agk	acylglycerol kinase	433.534	430.539	439.586	404.501	410.148	390.722	390.722	380.038	413.001	396.177	372.217	404.501	372.217	458.253	424.612	424.612	364.557	347.291	380.038	359.538	385.343	349.706	458.253	407.315	399.892	0.00993799	0.0693822	22.9451	20.2044	398.978	25.0474	0.0627789
10403871	Aoah	acyloxyacyl hydrolase	101.829	112.206	105.42	103.968	119.428	105.42	103.968	110.661	109.137	93.0542	94.3532	98.36	107.635	109.137	104.691	112.986	96.3358	95.0095	101.829	109.137	99.7331	121.095	106.153	113.772	105.638	0.998032	1	23.3333	22.4791	105.622	2.13939	0.0202552
10596857	Apeh	acylpeptide hydrolase	427.565	430.539	445.722	439.586	421.679	413.001	484.382	413.001	451.944	439.586	401.707	407.315	491.143	439.586	433.534	445.722	471.136	407.315	413.001	436.549	436.549	474.413	455.087	398.932	436.625	0.999998	1	21.3333	8.457	436.564	0.599923	0.00137419
10401630	Acyp1	acylphosphatase 1, erythrocyte (common) type	227.544	212.306	215.269	216.767	202.251	192.672	202.251	187.403	202.251	205.074	203.657	194.012	210.839	207.937	203.657	209.383	205.074	202.251	194.012	186.108	203.657	135.298	202.251	212.306	201.426	0.0119022	0.0799617	25.8494	18.74	201.955	10.9419	0.0541798
10384936	Acyp2	acylphosphatase 2, muscle type	294.067	324.034	321.795	321.795	312.996	328.557	284.05	317.365	319.573	292.036	319.573	296.112	256	312.996	308.687	304.437	288.015	292.036	317.365	290.018	290.018	284.05	288.015	312.996	303.191	0.992901	1	24.4037	1.98177	303.13	4.42634	0.0146021
10505717	Adamtsl1	ADAMTS-like 1	261.379	288.015	274.374	278.204	280.139	298.172	238.856	265.028	274.374	237.207	233.941	270.597	216.767	257.781	286.026	233.941	237.207	229.126	263.197	254.232	257.781	224.411	280.139	282.088	259.291	0.999588	1	23.4977	20.947	259.231	4.71397	0.0181844
10470392	Adamtsl2	ADAMTS-like 2	179.769	178.527	184.823	173.645	194.012	170.072	200.854	178.527	176.069	188.706	170.072	176.069	152.219	184.823	166.572	177.294	183.546	170.072	165.421	171.255	184.823	198.088	172.446	171.255	177.873	0.954367	1	26	4.4879	177.522	5.26827	0.0296768
10500183	Adamtsl4	ADAMTS-like 4	181.019	190.019	183.546	173.645	177.294	155.417	144.007	170.072	167.73	203.657	191.341	196.72	174.853	172.446	179.769	184.823	163.144	182.278	184.823	184.823	192.672	183.546	200.854	210.839	181.222	0.000904571	0.0100042	22.3072	18.3896	180.367	12.4738	0.0691578
10370798	Adamtsl5	ADAMTS-like 5	152.219	146.018	152.219	138.141	128.89	120.259	122.786	148.056	134.364	160.898	138.141	140.07	118.603	130.69	142.025	124.5	138.141	121.095	136.239	130.69	133.436	137.187	157.586	154.343	137.775	0.0940297	0.400395	23.7443	16.0945	137.682	9.02002	0.0655133
10373986	Ap1b1	adaptor protein complex AP-1, beta 1 subunit	349.706	367.093	349.706	347.291	342.509	317.365	396.177	324.034	359.538	359.538	349.706	359.538	304.437	335.461	344.892	321.795	340.144	308.687	347.291	335.461	349.706	296.112	382.681	324.034	342.204	0.970645	1	21.3333	5.61208	341.809	7.18287	0.0210143
10575302	Ap1g1	adaptor protein complex AP-1, gamma 1 subunit	855.13	803.414	891.444	861.078	831.746	814.629	891.444	837.532	879.171	770.686	837.532	797.865	867.067	885.286	849.223	843.357	861.078	744.434	803.414	814.629	820.296	814.629	891.444	849.223	838.156	0.548267	1	20.0539	3.97313	836.442	23.5886	0.0282011
10419977	Ap1g2	adaptor protein complex AP-1, gamma 2 subunit	137.187	138.141	143.013	136.239	143.013	128.89	141.044	140.07	139.102	141.044	140.07	147.033	132.514	121.938	140.07	124.5	138.141	128	145.009	131.599	145.009	103.25	151.167	128	136.002	0.996252	1	22.4941	11.8428	136.05	2.70969	0.0199169
10534660	Ap1s1	adaptor protein complex AP-1, sigma 1	335.461	321.795	342.509	324.034	330.842	294.067	357.054	324.034	330.842	333.144	310.834	302.334	294.067	326.288	319.573	319.573	367.093	294.067	326.288	328.557	357.054	300.246	326.288	298.172	323.509	0.907596	1	27.0483	25.0562	322.698	8.141	0.0252279
10418251	Appl1	adaptor protein, phosphotyrosine interaction, PH domain and leucine zipper containing 1	699.413	652.575	770.686	739.292	661.685	652.575	643.591	608.874	699.413	639.145	685.019	643.591	694.581	689.784	704.277	714.109	548.748	596.344	675.588	670.921	670.921	719.076	739.292	685.019	675.188	0.00571313	0.0442182	20.1924	1.29821	669.994	42.1509	0.0629123
10371356	Appl2	adaptor protein, phosphotyrosine interaction, PH domain and leucine zipper containing 2	533.742	481.036	519.147	560.278	572.051	584.071	639.145	634.73	670.921	572.051	537.455	471.136	448.822	508.463	491.143	491.143	445.722	576.03	648.067	625.992	680.287	451.944	484.382	467.882	545.652	4.77186e-07	1.97192e-05	23.4117	7.85665	547.443	84.0257	0.153488
10476270	Ap5s1	adaptor-related protein 5 complex, sigma 1 subunit	194.012	165.421	192.672	182.278	209.383	200.854	181.019	184.823	182.278	195.361	178.527	174.853	163.144	190.019	205.074	165.421	199.466	178.527	199.466	187.403	199.466	170.072	173.645	188.706	185.912	0.765602	1	25.1179	3.65183	185.596	6.83019	0.0368014
10502058	Ap1ar	adaptor-related protein complex 1 associated regulatory protein	792.353	694.581	797.865	786.88	786.88	760.076	749.612	729.114	770.686	734.185	689.784	734.185	855.13	765.363	849.223	739.292	754.826	734.185	749.612	760.076	826.001	843.357	809.002	831.746	772.667	0.506857	1	21.3333	1.98751	771.251	29.397	0.038116
10603051	Ap1s2	adaptor-related protein complex 1, sigma 2 subunit	188.706	158.683	187.403	213.783	176.069	159.786	183.546	184.823	227.544	222.861	182.278	167.73	158.683	178.527	187.403	146.018	123.64	143.013	143.013	164.279	227.544	157.586	202.251	173.645	177.451	0.285175	0.917312	25.5378	4.09611	177.414	0.610621	0.00344178
10562965	Ap2a1	adaptor-related protein complex 2, alpha 1 subunit	526.394	572.051	526.394	515.561	519.147	504.951	533.742	537.455	541.193	568.1	530.056	552.565	354.588	530.056	501.463	522.758	455.087	467.882	533.742	508.463	560.278	364.557	522.758	474.413	509.319	0.93731	1	20.4113	13.2046	510.919	20.1633	0.0394647
10558971	Ap2a2	adaptor-related protein complex 2, alpha 2 subunit	744.434	639.145	709.176	689.784	694.581	639.145	704.277	699.413	744.434	704.277	675.588	699.413	580.037	670.921	709.176	699.413	760.076	657.114	694.581	729.114	709.176	526.394	739.292	709.176	688.672	0.998427	1	21.3333	19.5094	690.355	16.5928	0.0240352
10379654	Ap2b1	adaptor-related protein complex 2, beta 1 subunit	1089.92	1089.92	1136.2	1089.92	1038.29	948.826	1052.79	975.501	1089.92	942.272	1024	1038.29	948.826	1120.56	1105.13	1060.11	955.426	885.286	968.763	975.501	995.999	867.067	1074.91	1038.29	1021.32	0.0494308	0.245142	23.2977	19.7377	1020.08	49.3885	0.0484163
10434384	Ap2m1	adaptor-related protein complex 2, mu 1 subunit	1067.48	1067.48	1082.39	1082.39	1024	1052.79	1112.82	1082.39	1112.82	1097.5	1016.93	975.501	982.286	1067.48	1067.48	1024	1105.13	1009.9	1009.9	1067.48	1144.1	1112.82	1176.27	1120.56	1069.25	0.914468	1	26.6667	4.74389	1067.47	26.5737	0.024894
10550326	Ap2s1	adaptor-related protein complex 2, sigma 1 subunit	588.134	530.056	564.175	568.1	572.051	572.051	613.109	588.134	584.071	588.134	552.565	564.175	324.034	522.758	548.748	474.413	630.346	548.748	596.344	533.742	541.193	298.172	552.565	556.408	542.176	0.404198	1	20.7259	9.11291	547.07	43.1238	0.0788269
10406681	Ap3b1	adaptor-related protein complex 3, beta 1 subunit	467.882	415.873	530.056	442.643	424.612	436.549	461.44	433.534	455.087	424.612	445.722	427.565	548.748	464.65	445.722	448.822	436.549	390.722	455.087	451.944	439.586	515.561	491.143	455.087	454.55	0.365143	1	22.7205	22.37	454.263	12.7512	0.0280701
10565102	Ap3b2	adaptor-related protein complex 3, beta 2 subunit	148.056	138.141	147.033	153.277	144.007	123.64	136.239	132.514	131.599	142.025	129.787	144.007	128.89	139.102	128.89	130.69	127.116	117.784	136.239	121.938	151.167	133.436	146.018	128	135.816	0.241605	0.815206	22.1224	19.6866	135.439	5.12609	0.0378479
10370950	Ap3d1	adaptor-related protein complex 3, delta 1 subunit	1438.15	1398.83	1408.55	1360.57	1360.57	1287.18	1398.83	1287.18	1360.57	1351.18	1389.16	1408.55	1192.69	1389.16	1379.57	1351.18	1217.75	1209.34	1341.84	1305.15	1389.16	1152.06	1509.65	1370.04	1344.04	0.179203	0.653077	22.3359	18.4083	1341.26	41.1779	0.030701
10418004	Ap3m1	adaptor-related protein complex 3, mu 1 subunit	809.002	781.445	809.002	776.047	770.686	776.047	916.506	814.629	820.296	837.532	820.296	770.686	873.098	814.629	837.532	809.002	843.357	709.176	754.826	879.171	826.001	962.071	786.88	891.444	820.39	0.909626	1	25.4805	11.7583	821.365	26.6731	0.0324741
10365227	Ap3m1-ps	adaptor-related protein complex 3, mu 1 subunit, pseudogene [Source:MGI Symbol;Acc:MGI:3645307]	1606.83	1379.57	1573.76	1530.73	1408.55	1389.16	1595.73	1468.37	1509.65	1488.87	1488.87	1408.55	1758.34	1552.09	1488.87	1408.55	1468.37	1323.37	1389.16	1509.65	1509.65	1640.59	1499.22	1468.37	1494.37	0.630616	1	22.2952	17.2635	1490.77	56.5719	0.0379481
10577586	Ap3m2	adaptor-related protein complex 3, mu 2 subunit	215.269	203.657	202.251	190.019	192.672	202.251	178.527	182.278	213.783	199.466	207.937	200.854	199.466	196.72	198.088	158.683	167.73	170.072	198.088	179.769	218.275	121.095	224.411	198.088	192.477	0.219543	0.762811	23.252	16.0499	192.145	11.821	0.061521
10455542	Ap3s1	adaptor-related protein complex 3, sigma 1 subunit	657.114	548.748	617.374	533.742	556.408	699.413	661.685	709.176	639.145	530.056	648.067	592.224	497.999	625.992	621.668	685.019	661.685	666.287	657.114	661.685	537.455	522.758	533.742	572.051	609.859	1.03656e-05	0.000254889	20.1224	11.1954	617.81	63.0787	0.1021
10604230	Ap3s1-ps1	adaptor-related protein complex 3, sigma 1 subunit, pseudogene 1	652.575	533.742	608.874	533.742	541.193	694.581	604.668	680.287	630.346	544.958	634.73	588.134	608.874	625.992	617.374	685.019	670.921	680.287	680.287	675.588	530.056	530.056	548.748	592.224	612.219	0.00459931	0.0372462	20.1224	10.602	618.637	50.6761	0.0819157
10574096	Ap3s1-ps2	adaptor-related protein complex 3, sigma 1 subunit, pseudogene 2 [Source:MGI Symbol;Acc:MGI:1929217]	809.002	689.784	765.363	670.921	685.019	873.098	792.353	861.078	792.353	680.287	809.002	770.686	634.73	792.353	770.686	867.067	831.746	849.223	849.223	831.746	666.287	621.668	685.019	744.434	764.297	0.000478768	0.00606814	20.2639	10.8174	773.477	73.5322	0.0950672
10564839	Ap3s2	adaptor-related protein complex 3, sigma 2 subunit	304.437	261.379	308.687	300.246	288.015	252.476	298.172	276.282	296.112	290.018	284.05	265.028	252.476	290.018	298.172	286.026	282.088	252.476	274.374	272.479	300.246	237.207	280.139	270.597	280.05	0.999992	1	25.1111	21.8962	280.056	1.80808	0.00645615
10460623	Ap5b1	adaptor-related protein complex 5, beta 1 subunit	106.891	96.3358	102.537	98.36	95.6704	95.6704	91.1392	98.36	106.891	100.427	101.829	103.968	90.5097	98.36	103.25	92.4115	88.647	101.125	99.7331	88.647	106.153	85.6274	95.6704	95.6704	97.6618	0.863796	1	22.2639	17.1592	97.527	2.12206	0.0217587
10414449	Ap5m1	adaptor-related protein complex 5, mu 1 subunit	319.573	280.139	324.034	324.034	302.334	284.05	342.509	270.597	342.509	254.232	290.018	274.374	372.217	324.034	324.034	284.05	266.871	256	278.204	278.204	298.172	347.291	304.437	274.374	300.679	0.667955	1	20.2639	0.747609	298.772	15.2979	0.0512028
10527115	Ap5z1	adaptor-related protein complex 5, zeta 1 subunit	221.322	235.568	221.322	203.657	207.937	219.793	209.383	225.972	209.383	225.972	225.972	221.322	203.657	202.251	218.275	198.088	210.839	215.269	245.572	195.361	216.767	162.017	213.783	210.839	213.347	0.999957	1	21.3333	14.2526	213.358	4.78764	0.0224395
10572786	Ap1m1	adaptor-related protein complex AP-1, mu subunit 1	487.751	458.253	445.722	471.136	439.586	439.586	471.136	461.44	464.65	445.722	436.549	474.413	382.681	458.253	474.413	464.65	451.944	424.612	464.65	427.565	484.382	377.413	481.036	464.65	452.175	0.999999	1	22.6667	19.6494	452.153	0.427813	0.00094617
10355967	Ap1s3	adaptor-related protein complex AP-1, sigma 3	62.6829	79.3413	64	82.7106	66.257	70.5219	65.7993	70.0348	55.3304	75.0614	68.5935	83.8652	62.6829	78.249	75.0614	81.0084	65.3448	85.6274	63.5579	82.7106	69.551	80.4489	66.257	84.4485	72.4644	0.938493	1	20.6447	4.68537	72.4461	2.71736	0.0375087
10494957	Ap4b1	adaptor-related protein complex AP-4, beta 1	235.568	209.383	227.544	224.411	238.856	224.411	247.28	205.074	230.72	216.767	225.972	222.861	194.012	233.941	230.72	199.466	221.322	206.5	224.411	219.793	249	209.383	210.839	205.074	221.388	0.943078	1	26.2636	25.9936	221.097	3.55833	0.016094
10475686	Ap4e1	adaptor-related protein complex AP-4, epsilon 1	206.5	195.361	206.5	210.839	206.5	187.403	229.126	202.251	238.856	170.072	213.783	181.019	240.518	200.854	206.5	213.783	181.019	187.403	174.853	200.854	209.383	209.383	198.088	194.012	202.703	0.993697	1	22.3243	7.01787	202.522	2.68102	0.0132382
10526754	Ap4m1	adaptor-related protein complex AP-4, mu 1	290.018	276.282	280.139	272.479	296.112	335.461	294.067	274.374	308.687	265.028	243.875	254.232	257.781	280.139	276.282	276.282	274.374	276.282	308.687	290.018	276.282	252.476	268.727	284.05	279.672	0.055417	0.26725	25.9198	1.18185	278.461	15.9681	0.0573443
10395672	Ap4s1	adaptor-related protein complex AP-4, sigma 1	171.255	149.086	162.017	156.498	138.141	141.044	148.056	134.364	149.086	137.187	135.298	140.07	125.366	166.572	146.018	155.417	136.239	125.366	135.298	134.364	139.102	146.018	143.013	151.167	144.418	0.139337	0.539993	23.0435	21.0713	144.217	7.64141	0.0529855
10477311	Asxl1	additional sex combs like 1	377.413	328.557	385.343	364.557	396.177	342.509	337.794	333.144	335.461	308.687	317.365	296.112	326.288	352.139	337.794	319.573	333.144	330.842	413.001	321.795	357.054	359.538	367.093	335.461	344.868	0.909968	1	26	1.03664	343.649	15.4871	0.0450666
10394173	Asxl2	additional sex combs like 2 (Drosophila)	675.588	608.874	666.287	648.067	648.067	680.287	670.921	666.287	704.277	675.588	630.346	621.668	666.287	625.992	643.591	596.344	600.491	608.874	685.019	648.067	652.575	630.346	675.588	643.591	648.876	0.302332	0.953869	26	6.36008	647.929	23.6648	0.0365238
10521222	Add1	adducin 1 (alpha)	685.019	652.575	648.067	643.591	689.784	680.287	604.668	639.145	661.685	617.374	584.071	643.591	675.588	648.067	634.73	666.287	592.224	604.668	652.575	630.346	657.114	600.491	652.575	666.287	642.95	0.9749	1	23.6926	21.8531	642.902	10.4501	0.0162545
10463911	Add3	adducin 3 (gamma)	415.873	369.646	385.343	380.038	393.44	374.806	369.646	380.038	388.023	354.588	344.892	396.177	359.538	367.093	377.413	367.093	347.291	347.291	398.932	349.706	367.093	333.144	385.343	388.023	372.52	0.996081	1	23.0435	19.2621	372.346	4.64298	0.0124695
10582390	Aprt	adenine phosphoribosyl transferase	266.871	278.204	268.727	278.204	274.374	250.732	245.572	270.597	270.597	272.479	256	238.856	210.839	261.379	257.781	276.282	290.018	263.197	288.015	280.139	306.555	215.269	261.379	265.028	264.462	0.55047	1	26.6667	0.45751	263.025	13.8145	0.0525217
10454655	Apc	adenomatosis polyposis coli	537.455	519.147	560.278	552.565	512	519.147	526.394	533.742	537.455	530.056	537.455	526.394	537.455	552.565	544.958	512	471.136	471.136	526.394	519.147	530.056	442.643	537.455	504.951	522.583	0.876392	1	24.194	10.2873	522.583	0.215589	0.000412545
10364769	Apc2	adenomatosis polyposis coli 2	65.7993	64	62.2499	60.9688	67.1819	65.3448	62.6829	65.3448	58.892	66.7178	59.3016	55.7152	59.3016	63.1189	62.2499	56.1028	65.3448	60.1295	64.4452	60.9688	65.3448	51.2685	67.1819	59.3016	62.0399	0.970028	1	25.9468	3.60202	61.9377	1.38757	0.0224026
10456184	Apcdd1	adenomatosis polyposis coli down-regulated 1	380.038	372.217	413.001	410.148	396.177	458.253	382.681	455.087	481.036	439.586	451.944	407.315	308.687	377.413	418.766	421.679	294.067	491.143	494.559	455.087	439.586	347.291	424.612	398.932	413.304	0.0170598	0.106399	22.6051	9.85286	414.939	39.5702	0.0953639
10357878	Adora1	adenosine A1 receptor	1136.2	1136.2	1168.14	1234.75	1192.69	1217.75	1074.91	1112.82	1243.34	1200.98	1120.56	1120.56	897.644	1128.35	1200.98	1082.39	891.444	1136.2	1260.69	1128.35	1269.46	968.763	1136.2	1144.1	1133.48	0.961568	1	26	3.84407	1130.33	43.1539	0.0381783
10364030	Adora2a	adenosine A2a receptor	148.056	147.033	144.007	140.07	152.219	187.403	121.938	147.033	140.07	131.599	151.167	140.07	113.772	142.025	147.033	141.044	144.007	147.033	165.421	133.436	132.514	93.7015	146.018	168.897	142.732	0.891209	1	23.0487	3.05526	142.921	7.87342	0.0550892
10489391	Ada	adenosine deaminase	95.0095	107.635	91.7731	119.428	99.7331	109.137	96.3358	96.3358	91.1392	86.8227	92.4115	89.2636	99.7331	85.6274	88.0347	89.8845	101.125	89.2636	97.6806	96.3358	97.6806	90.5097	105.42	88.647	96.0403	0.538078	1	27.7808	25.2967	95.407	4.92471	0.051618
10575909	Adad2	adenosine deaminase domain containing 2	95.0095	99.7331	99.7331	98.36	101.125	88.0347	82.7106	97.6806	91.1392	115.36	105.42	96.3358	113.772	91.1392	106.153	97.6806	94.3532	95.6704	109.137	93.7015	98.36	132.514	100.427	105.42	100.374	0.482444	1	22.5493	20.2722	100.167	3.96171	0.0395509
10475280	Adal	adenosine deaminase-like	207.937	154.343	198.088	184.823	153.277	171.255	192.672	183.546	202.251	163.144	182.278	158.683	222.861	198.088	203.657	159.786	190.019	148.056	162.017	158.683	179.769	190.019	198.088	186.108	181.227	0.635662	1	24.34	16.1419	181.394	11.7503	0.0647781
10493565	Adar	adenosine deaminase, RNA-specific	266.871	242.191	247.28	243.875	278.204	272.479	280.139	252.476	270.597	257.781	249	233.941	243.875	240.518	250.732	243.875	263.197	242.191	268.727	249	261.379	190.019	243.875	242.191	251.434	0.0405186	0.209642	20.7881	9.40834	252.945	13.1839	0.0521216
10370303	Adarb1	adenosine deaminase, RNA-specific, B1	304.437	324.034	286.026	286.026	324.034	272.479	385.343	344.892	393.44	357.054	306.555	304.437	270.597	304.437	280.139	288.015	288.015	310.834	326.288	326.288	367.093	300.246	340.144	290.018	315.869	4.56139e-05	0.000858092	23.244	10.8465	316.224	38.2423	0.120934
10581926	Adat1	adenosine deaminase, tRNA-specific 1	88.0347	66.257	88.0347	77.1717	77.1717	75.5835	79.3413	77.1717	85.6274	77.7085	79.3413	82.1393	79.8932	68.5935	84.4485	81.0084	78.7932	71.5064	79.3413	76.6386	80.4489	53.8174	93.0542	85.6274	78.6147	0.993365	1	26.0812	13.4461	78.7907	2.23561	0.0283741
10361799	Adat2	adenosine deaminase, tRNA-specific 2	162.017	164.279	162.017	168.897	192.672	178.527	152.219	156.498	157.586	172.446	146.018	153.277	188.706	162.017	157.586	154.343	163.144	170.072	184.823	142.025	164.279	162.017	172.446	178.527	165.268	0.990595	1	23.3333	23.2458	165.259	4.6768	0.0282998
10364814	Adat3; Scamp4	adenosine deaminase, tRNA-specific 3; secretory carrier membrane protein 4	564.175	643.591	608.874	604.668	596.344	572.051	522.758	580.037	600.491	596.344	512	564.175	461.44	568.1	576.03	608.874	548.748	576.03	580.037	568.1	625.992	458.253	564.175	580.037	570.055	0.972123	1	26	24.6795	569.003	18.7133	0.0328879
10413086	Adk	adenosine kinase	962.071	803.414	855.13	803.414	1002.93	1226.22	1520.15	1136.2	995.999	861.078	1002.93	968.763	1152.06	922.88	867.067	826.001	1951	1152.06	995.999	1251.98	982.286	935.763	873.098	968.763	1042.39	0.0494621	0.245233	21.6201	9.81825	1058.2	182.449	0.172414
10501244	Ampd2	adenosine monophosphate deaminase 2	613.109	630.346	694.581	643.591	600.491	556.408	699.413	666.287	754.826	765.363	709.176	634.73	519.147	608.874	670.921	630.346	522.758	584.071	648.067	685.019	729.114	689.784	744.434	617.374	650.76	0.0131232	0.0865936	24.0164	11.0038	650.76	63.8677	0.0981433
10556302	Ampd3	adenosine monophosphate deaminase 3	487.751	504.951	474.413	451.944	484.382	474.413	484.382	515.561	576.03	560.278	491.143	484.382	340.144	512	461.44	481.036	418.766	451.944	508.463	487.751	519.147	349.706	497.999	494.559	479.691	0.571379	1	22.6667	11.8414	480.081	31.3017	0.0652008
10374202	Adcy1	adenylate cyclase 1	128	109.137	116.97	120.259	121.095	104.691	114.563	108.383	116.162	122.786	111.43	122.786	116.162	137.187	115.36	127.116	116.162	110.661	112.986	109.137	126.238	107.635	123.64	113.772	117.18	0.54565	1	25.423	16.8539	117.456	4.94701	0.042118
10394258	Adcy3	adenylate cyclase 3	315.173	286.026	315.173	290.018	304.437	288.015	304.437	302.334	308.687	319.573	290.018	288.015	225.972	274.374	290.018	265.028	274.374	286.026	324.034	310.834	302.334	221.322	300.246	272.479	289.956	0.413966	1	20.5652	10.8758	291.399	12.3129	0.0422544
10420171	Adcy4	adenylate cyclase 4	162.017	166.572	166.572	159.786	182.278	159.786	170.072	187.403	186.108	163.144	168.897	158.683	153.277	163.144	165.421	168.897	176.069	160.898	187.403	147.033	183.546	157.586	171.255	148.056	167.246	0.411102	1	21.9818	9.29751	167.826	7.6918	0.0458321
10435388	Adcy5	adenylate cyclase 5	113.772	110.661	135.298	116.97	131.599	141.044	132.514	133.436	150.123	131.599	121.095	110.661	92.4115	121.938	127.116	129.787	132.514	113.772	152.219	149.086	128.89	96.3358	121.938	113.772	125.356	0.000153029	0.00236882	22.2785	8.16745	126.317	13.9419	0.110372
10432190	Adcy6	adenylate cyclase 6	324.034	330.842	324.034	308.687	349.706	317.365	344.892	382.681	369.646	357.054	374.806	372.217	278.204	321.795	319.573	347.291	319.573	347.291	367.093	362.039	349.706	245.572	359.538	304.437	336.586	0.121293	0.484581	22	11.793	337.523	25.0103	0.0740995
10573747	Adcy7	adenylate cyclase 7	306.555	282.088	302.334	254.232	274.374	274.374	278.204	265.028	319.573	304.437	266.871	259.574	278.204	261.379	315.173	276.282	249	249	282.088	284.05	290.018	249	319.573	290.018	280.476	0.871619	1	22.5975	15.5801	280.054	10.345	0.0369392
10437364	Adcy9	adenylate cyclase 9	504.951	491.143	436.549	471.136	487.751	481.036	526.394	448.822	512	464.65	455.087	458.253	439.586	445.722	451.944	439.586	388.023	424.612	504.951	471.136	471.136	421.679	494.559	433.534	463.51	0.61921	1	27.5378	26.7584	462.589	6.96333	0.015053
10538482	Adcyap1r1	adenylate cyclase activating polypeptide 1 receptor 1	374.806	349.706	344.892	328.557	364.557	300.246	372.217	335.461	401.707	415.873	340.144	326.288	270.597	362.039	326.288	286.026	290.018	308.687	344.892	357.054	427.565	259.574	374.806	296.112	339.921	0.409437	1	21.64	13.1825	340.569	31.8263	0.0934505
10471474	Ak1	adenylate kinase 1	359.538	342.509	335.461	354.588	380.038	380.038	347.291	344.892	352.139	396.177	308.687	333.144	280.139	333.144	342.509	352.139	278.204	352.139	374.806	344.892	393.44	256	321.795	308.687	340.516	0.363573	1	25.1058	3.21874	339.626	19.3905	0.0570938
10508382	Ak2	adenylate kinase 2	445.722	342.509	369.646	333.144	382.681	501.463	548.748	580.037	519.147	442.643	560.278	451.944	352.139	380.038	404.501	396.177	572.051	481.036	515.561	560.278	439.586	324.034	458.253	396.177	448.241	9.997e-07	3.66589e-05	20.3079	12.9236	456.39	88.4954	0.193903
10466925	Ak3	adenylate kinase 3	1428.22	1209.34	1305.15	1144.1	1251.98	1209.34	1296.13	1243.34	1209.34	1200.98	1341.84	1287.18	1160.07	1305.15	1260.69	1200.98	1595.73	1176.27	1243.34	1217.75	1226.22	910.175	1314.23	1260.69	1249.93	0.991294	1	26.6667	18.8201	1252.43	48.5613	0.0387737
10472923	Ak3l2-ps	adenylate kinase 3-like 2, pseudogene	617.374	464.65	519.147	467.882	484.382	430.539	739.292	508.463	515.561	515.561	580.037	530.056	501.463	519.147	464.65	474.413	657.114	421.679	477.713	576.03	526.394	328.557	548.748	522.758	516.317	0.992109	1	20.4875	13.7685	517.716	24.1129	0.0465756
10506269	Ak4	adenylate kinase 4	125.366	130.69	121.095	120.259	124.5	113.772	142.025	131.599	127.116	112.986	123.64	146.018	160.898	117.784	119.428	125.366	128.89	127.116	116.162	128	148.056	158.683	126.238	102.537	128.259	0.978691	1	24.293	10.8313	128.262	4.75219	0.0370506
10502863	Ak5	adenylate kinase 5	130.69	116.97	111.43	112.986	109.896	109.896	110.661	100.427	105.42	109.137	106.153	115.36	112.986	120.259	111.43	109.137	112.986	106.153	101.829	102.537	108.383	111.43	116.162	115.36	111.153	2.45918e-07	1.16395e-05	23.7019	20.0692	111.094	6.38217	0.0574484
10425461	Adsl	adenylosuccinate lyase	312.996	286.026	317.365	315.173	319.573	294.067	333.144	312.996	357.054	315.173	340.144	333.144	261.379	310.834	324.034	302.334	333.144	296.112	344.892	328.557	347.291	270.597	354.588	340.144	318.782	0.936823	1	25.2311	8.95011	318.712	10.7746	0.0338066
10398859	Adssl1	adenylosuccinate synthetase like 1	266.871	261.379	266.871	237.207	276.282	292.036	330.842	304.437	321.795	280.139	256	268.727	177.294	252.476	243.875	232.325	252.476	290.018	304.437	276.282	340.144	173.645	265.028	232.325	266.788	0.000844677	0.0094851	23.1307	9.09886	267.822	39.2383	0.146509
10360522	Adss	adenylosuccinate synthetase, non muscle	560.278	504.951	588.134	608.874	568.1	580.037	584.071	596.344	625.992	568.1	568.1	481.036	709.176	584.071	592.224	572.051	621.668	568.1	596.344	608.874	592.224	652.575	564.175	552.565	585.336	0.989383	1	24.7715	3.50698	584.944	12.19	0.0208395
10518947	Ajap1	adherens junction associated protein 1	99.0442	93.0542	89.2636	82.1393	85.6274	86.8227	73.5167	78.249	81.5719	111.43	81.0084	86.2229	97.6806	80.4489	86.2229	84.4485	86.2229	94.3532	87.4266	76.1093	102.537	64	89.2636	82.7106	86.6406	0.985275	1	26	15.4802	86.9114	3.36898	0.0387634
10558535	Adgra1	adhesion G protein-coupled receptor A1	158.683	143.013	158.683	166.572	153.277	139.102	142.025	151.167	150.123	165.421	148.056	149.086	174.853	164.279	166.572	160.898	147.033	150.123	143.013	151.167	172.446	153.277	156.498	149.086	154.769	0.679579	1	22	19.6805	154.344	5.41361	0.035075
10571142	Adgra2	adhesion G protein-coupled receptor A2	240.518	224.411	205.074	240.518	207.937	191.341	200.854	210.839	218.275	209.383	209.383	225.972	166.572	212.306	213.783	210.839	194.012	179.769	200.854	207.937	196.72	182.278	203.657	210.839	206.836	0.917824	1	24.8614	17.3134	207.041	5.95035	0.0287399
10529957	Adgra3	adhesion G protein-coupled receptor A3	661.685	572.051	621.668	621.668	608.874	526.394	580.037	508.463	613.109	515.561	544.958	564.175	491.143	613.109	544.958	600.491	584.071	515.561	537.455	526.394	541.193	481.036	592.224	584.071	564.598	0.576325	1	23.9026	21.2666	564.549	25.9348	0.0459389
10424624	Adgrb1	adhesion G protein-coupled receptor B1	81.0084	74.028	90.5097	86.8227	77.1717	81.5719	75.5835	74.5429	85.0359	88.647	81.0084	85.0359	89.8845	87.4266	89.2636	78.7932	75.5835	85.0359	90.5097	80.4489	89.2636	93.7015	81.5719	91.1392	83.8995	0.582103	1	20.8591	0.234929	83.5581	3.12446	0.0373927
10508500	Adgrb2	adhesion G protein-coupled receptor B2	182.278	186.108	192.672	187.403	199.466	192.672	176.069	164.279	187.403	190.019	179.769	176.069	181.019	179.769	188.706	172.446	156.498	188.706	203.657	176.069	194.012	132.514	183.546	190.019	181.715	0.999248	1	24.8614	22.0926	181.721	2.2439	0.0123481
10525989	Adgrd1	adhesion G protein-coupled receptor D1	122.786	123.64	121.938	111.43	126.238	166.572	130.69	207.937	155.417	116.162	112.206	107.635	107.635	120.259	170.072	137.187	145.009	167.73	165.421	160.898	91.1392	98.36	119.428	150.123	134.83	2.50248e-05	0.000519701	20.1924	10.3866	138.318	27.8119	0.201072
10446282	Adgre1	adhesion G protein-coupled receptor E1	259.574	213.783	235.568	238.856	265.028	235.568	237.207	225.972	250.732	206.5	196.72	215.269	207.937	218.275	243.875	216.767	230.72	200.854	225.972	233.941	174.853	184.823	235.568	240.518	224.787	0.948296	1	23.76	23.6151	224.796	8.27134	0.0367948
10580033	Adgre5; Mir1668	adhesion G protein-coupled receptor E5; microRNA 1668	497.999	491.143	541.193	533.742	576.03	596.344	564.175	580.037	560.278	522.758	504.951	512	445.722	519.147	512	552.565	548.748	522.758	560.278	584.071	501.463	445.722	504.951	530.056	529.506	3.96757e-06	0.000113986	22.4792	7.17487	531.955	39.3492	0.0739709
10445268	Adgrf5	adhesion G protein-coupled receptor F5	855.13	749.612	814.629	666.287	765.363	714.109	786.88	855.13	929.3	803.414	879.171	797.865	675.588	781.445	754.826	714.109	680.287	709.176	826.001	754.826	803.414	760.076	891.444	760.076	780.34	0.0052051	0.0410774	24.2707	11.6107	780.538	71.4214	0.0915027
10574259	Adgrg1	adhesion G protein-coupled receptor G1	639.145	685.019	648.067	652.575	709.176	814.629	719.076	786.88	809.002	770.686	729.114	643.591	481.036	648.067	608.874	657.114	625.992	675.588	814.629	704.277	831.746	560.278	657.114	596.344	686.168	5.38627e-05	0.000985657	23.2259	8.28419	688.63	90.4991	0.131419
10602896	Adgrg2	adhesion G protein-coupled receptor G2	141.044	148.056	148.056	149.086	158.683	176.069	174.853	162.017	186.108	167.73	164.279	133.436	157.586	155.417	154.343	150.123	140.07	170.072	166.572	164.279	179.769	149.086	148.056	153.277	158.253	0.000871112	0.0097516	24.5853	7.48077	158.035	13.5835	0.0859526
10574276	Adgrg3	adhesion G protein-coupled receptor G3	94.3532	99.0442	97.6806	97.6806	105.42	106.891	105.42	99.7331	103.968	103.25	86.2229	89.2636	95.0095	86.2229	93.7015	90.5097	101.829	103.968	104.691	97.0059	101.125	111.43	91.1392	98.36	98.4967	2.37936e-05	0.000499825	27.6774	0.948781	97.5461	7.32931	0.0751369
10574246	Adgrg5	adhesion G protein-coupled receptor G5	76.1093	69.0706	68.1197	70.5219	73.5167	77.1717	73.0089	73.5167	74.028	74.5429	65.7993	77.7085	78.7932	74.028	76.1093	79.8932	73.5167	78.249	76.6386	65.7993	76.1093	73.5167	82.1393	69.551	74.0607	0.999163	1	21.3333	7.53758	74.152	0.989187	0.01334
10367982	Adgrg6	adhesion G protein-coupled receptor G6	101.829	96.3358	77.7085	91.7731	94.3532	90.5097	94.3532	117.784	94.3532	101.829	101.125	86.2229	100.427	91.1392	91.1392	93.0542	82.1393	75.0614	88.0347	106.153	105.42	99.0442	95.0095	102.537	94.8889	0.0374541	0.198277	26.3231	9.39845	95.12	8.14224	0.0855997
10573234	Adgrl1	adhesion G protein-coupled receptor L1	689.784	709.176	680.287	719.076	670.921	630.346	704.277	643.591	724.077	714.109	643.591	630.346	537.455	685.019	670.921	657.114	526.394	600.491	652.575	670.921	765.363	548.748	661.685	639.145	657.309	0.976204	1	23.3333	3.43391	657.05	12.006	0.0182726
10502780	Adgrl2	adhesion G protein-coupled receptor L2	1820.35	1884.54	2005.85	2062.24	1910.85	1897.65	1884.54	1884.54	1897.65	1746.2	1924.14	1686.71	1341.84	1978.24	1897.65	1964.57	1782.89	1820.35	1924.14	1871.53	1795.29	1234.75	2194.99	1951	1848.44	0.967736	1	23.9225	0.734851	1848.54	76.8807	0.04159
10522749	Adgrl3	adhesion G protein-coupled receptor L3	93.0542	93.7015	82.1393	108.383	90.5097	91.7731	88.0347	99.0442	94.3532	101.125	92.4115	94.3532	81.5719	105.42	87.4266	106.891	71.5064	89.2636	89.2636	101.829	107.635	119.428	85.6274	99.7331	94.7699	0.965513	1	23.0268	14.193	94.6866	3.999	0.0422341
10496872	Adgrl4	adhesion G protein-coupled receptor L4	982.286	935.763	1009.9	879.171	910.175	826.001	814.629	873.098	910.175	843.357	903.888	897.644	948.826	1009.9	942.272	885.286	792.353	765.363	861.078	786.88	885.286	975.501	820.296	929.3	891.185	5.2258e-05	0.000964703	23.08	18.63	888.763	64.2543	0.0722963
10495270	Amigo1	adhesion molecule with Ig like domain 1	410.148	461.44	424.612	430.539	424.612	401.707	374.806	404.501	410.148	410.148	396.177	418.766	413.001	439.586	415.873	421.679	385.343	421.679	396.177	427.565	471.136	415.873	430.539	382.681	416.197	0.484686	1	22.7891	18.4761	415.771	8.51419	0.0204781
10431935	Amigo2	adhesion molecule with Ig like domain 2	78.249	71.0124	70.5219	71.0124	71.0124	63.1189	69.0706	71.5064	70.5219	74.028	76.6386	72.5046	60.1295	70.0348	69.0706	67.6492	67.6492	65.7993	70.0348	66.7178	86.2229	66.257	83.8652	71.5064	71.0056	0.138258	0.537022	21.5917	15.7502	70.8198	4.09056	0.0577601
10588849	Amigo3	adhesion molecule with Ig like domain 3	95.0095	83.2859	91.1392	97.0059	82.7106	99.0442	95.6704	109.137	114.563	108.383	115.36	99.7331	67.1819	108.383	109.137	86.2229	83.8652	88.0347	115.36	103.25	103.25	100.427	106.891	76.1093	97.4648	0.212008	0.742538	22.32	11.9347	97.6931	10.371	0.106159
10499883	Adrm1	adhesion regulating molecule 1	471.136	541.193	526.394	501.463	572.051	552.565	530.056	588.134	530.056	560.278	519.147	526.394	522.758	484.382	504.951	491.143	572.051	568.1	580.037	552.565	552.565	564.175	497.999	508.463	534.086	0.000278119	0.00387621	23.9027	6.54986	534.208	31.9773	0.0598594
10488472	Apmap	adipocyte plasma membrane associated protein	451.944	421.679	433.534	407.315	433.534	474.413	471.136	508.463	533.742	418.766	439.586	436.549	374.806	442.643	461.44	530.056	436.549	471.136	474.413	430.539	455.087	377.413	421.679	415.873	446.762	0.00274303	0.0244235	21.3333	11.5853	449.003	30.5051	0.0679396
10601846	Arxes2	adipocyte-related X-chromosome expressed sequence 2	229.126	154.343	174.853	139.102	160.898	163.144	206.5	257.781	280.139	225.972	296.112	247.28	224.411	177.294	177.294	230.72	173.645	178.527	191.341	237.207	192.672	222.861	200.854	218.275	206.681	0.000320477	0.00438956	24.642	11.9855	207.171	41.3351	0.199521
10565612	Aamdc	adipogenesis associated Mth938 domain containing	137.187	130.69	150.123	138.141	128.89	135.298	142.025	147.033	165.421	131.599	130.69	127.116	156.498	126.238	132.514	134.364	137.187	128.89	147.033	136.239	137.187	112.986	141.044	127.116	136.73	0.914539	1	22.7205	15.695	136.761	0.789604	0.0057736
10478109	Adig	adipogenin	504.951	385.343	377.413	342.509	385.343	556.408	354.588	604.668	471.136	404.501	504.951	515.561	274.374	407.315	481.036	515.561	415.873	497.999	474.413	552.565	413.001	315.173	398.932	415.873	440.395	0.403908	1	21.3333	12.8271	442.534	49.0844	0.110917
10350015	Adipor1	adiponectin receptor 1	1002.93	929.3	975.501	989.119	995.999	942.272	1016.93	935.763	995.999	975.501	910.175	929.3	849.223	968.763	989.119	968.763	962.071	962.071	1009.9	968.763	1024	814.629	922.88	916.506	956.478	0.425883	1	24.6282	3.99441	955.649	31.4664	0.0329267
10547386	Adipor2	adiponectin receptor 2	1458.23	1120.56	1160.07	1045.52	1370.04	1845.76	1820.35	2019.8	1640.59	1351.18	1595.73	1360.57	1488.87	1323.37	1398.83	1458.23	2352.53	1758.34	1734.13	1782.89	1243.34	1341.84	1408.55	1418.35	1520.74	7.94021e-07	2.99303e-05	20.1224	11.9338	1559.09	321.554	0.206244
10434747	Adipoq	adiponectin, C1Q and collagen domain containing	2019.8	1541.37	1758.34	1269.46	1584.71	2352.53	1807.78	2592.27	2149.82	1871.53	2304.12	1964.57	2005.85	1795.29	2019.8	2033.85	1992	2385.37	2628.46	2120.22	1562.89	2610.3	1858.6	1845.76	2003.11	0.034085	0.184071	21.2631	12.3219	2018.36	253.446	0.12557
10459912	Adnp2	ADNP homeobox 2	183.546	179.769	199.466	174.853	195.361	172.446	196.72	154.343	210.839	177.294	160.898	156.498	159.786	177.294	192.672	171.255	173.645	168.897	179.769	162.017	192.672	150.123	171.255	165.421	176.118	0.964631	1	25.641	23.951	175.974	4.21123	0.023931
10585860	Adpgk	ADP-dependent glucokinase	266.871	219.793	247.28	218.275	233.941	218.275	254.232	250.732	257.781	256	252.476	247.28	232.325	250.732	237.207	254.232	224.411	221.322	218.275	240.518	274.374	233.941	278.204	235.568	242.668	0.137999	0.536347	25.1479	12.7873	243.151	14.0349	0.0577209
10387111	Adprm	ADP-ribose/CDP-alcohol diphosphatase, manganese dependent	190.019	171.255	159.786	162.017	158.683	154.343	177.294	174.853	187.403	158.683	157.586	142.025	134.364	171.255	156.498	179.769	163.144	151.167	164.279	164.279	163.144	116.97	162.017	178.527	162.473	0.999738	1	23.3333	2.07179	162.49	1.21562	0.00748123
10439455	Adprh	ADP-ribosylarginine hydrolase	304.437	300.246	330.842	300.246	328.557	300.246	300.246	292.036	300.246	278.204	278.204	282.088	308.687	298.172	319.573	328.557	290.018	286.026	282.088	296.112	296.112	292.036	312.996	335.461	301.726	0.00768009	0.0564133	21.4558	4.4525	302.113	13.6751	0.0452649
10386370	Arf1	ADP-ribosylation factor 1	3396.89	3396.89	3565.78	3304	3541.14	3258.52	3258.52	3444.31	3326.99	3304	3104.19	3169.41	2896.31	3304	3373.43	3304	3326.99	3147.52	3304	3236.01	3420.52	2385.37	3565.78	3396.89	3280.48	0.989646	1	24.4037	23.1822	3280.34	66.8551	0.0203806
10345926	LOC102632770; Gm19587	ADP-ribosylation factor 1 pseudogene; predicted gene, 19587 [Source:MGI Symbol;Acc:MGI:5011772]	140.07	130.69	153.277	125.366	138.141	137.187	137.187	140.07	144.007	133.436	121.938	123.64	116.162	142.025	142.025	138.141	151.167	121.095	148.056	141.044	141.044	112.206	133.436	143.013	135.601	0.847939	1	22.9808	4.14786	135.779	5.27865	0.0388767
10381744	Arf2	ADP-ribosylation factor 2	508.463	497.999	497.999	522.758	526.394	471.136	504.951	497.999	533.742	494.559	442.643	436.549	415.873	497.999	512	522.758	436.549	494.559	504.951	464.65	548.748	369.646	484.382	487.751	486.461	0.912187	1	25.178	1.31017	485.703	17.469	0.0359665
10432256	Arf3	ADP-ribosylation factor 3	995.999	1009.9	1074.91	1024	982.286	935.763	1024	982.286	995.999	995.999	968.763	922.88	910.175	1024	955.426	1024	903.888	891.444	922.88	1024	1031.12	1067.48	1024	968.763	985.832	0.985092	1	22	16.6117	984.53	20.9791	0.0213087
10413304	Arf4	ADP-ribosylation factor 4	1341.84	1323.37	1389.16	1408.55	1351.18	1278.29	1398.83	1389.16	1478.58	1332.57	1351.18	1323.37	1105.13	1370.04	1438.15	1287.18	1234.75	1287.18	1278.29	1428.22	1488.87	982.286	1458.23	1379.57	1337.67	0.998723	1	26	3.84896	1335.98	23.166	0.0173401
10418244	Arf4os	ADP-ribosylation factor 4, opposite strand [Source:MGI Symbol;Acc:MGI:3642411]	61.3929	64.4452	56.8859	64.8934	54.1917	54.1917	48.8403	57.68	56.1028	61.3929	59.7141	64.8934	69.551	58.4852	64.4452	62.6829	62.6829	59.3016	65.7993	57.2816	68.1197	71.0124	58.0812	53.4456	60.6464	0.851851	1	23.3333	15.4927	60.6031	1.85712	0.030644
10536746	Arf5	ADP-ribosylation factor 5	497.999	512	467.882	467.882	501.463	487.751	484.382	477.713	467.882	481.036	477.713	494.559	427.565	471.136	464.65	430.539	497.999	477.713	508.463	487.751	484.382	487.751	497.999	481.036	480.635	0.895423	1	25.3872	19.6939	480.359	9.05651	0.0188536
10396108	Arf6	ADP-ribosylation factor 6	975.501	942.272	929.3	910.175	935.763	803.414	1024	942.272	1002.93	962.071	989.119	948.826	729.114	1002.93	855.13	1002.93	891.444	826.001	797.865	910.175	962.071	675.588	879.171	831.746	905.408	0.998712	1	22	14.2795	905.089	18.1098	0.0200089
10479490	Arfgap1	ADP-ribosylation factor GTPase activating protein 1	541.193	556.408	572.051	564.175	548.748	548.748	584.071	548.748	600.491	613.109	584.071	592.224	491.143	568.1	548.748	519.147	552.565	541.193	596.344	580.037	576.03	519.147	576.03	588.134	562.944	0.637398	1	24.742	9.70729	562.887	19.8009	0.0351774
10473874	Arfgap2	ADP-ribosylation factor GTPase activating protein 2	962.071	885.286	1097.5	903.888	910.175	995.999	1060.11	916.506	1097.5	935.763	843.357	1112.82	1120.56	989.119	1038.29	1016.93	1060.11	903.888	948.826	989.119	929.3	1024	1052.79	968.763	990.111	0.992061	1	24	14.0634	990.111	5.14369	0.00519507
10430974	Arfgap3	ADP-ribosylation factor GTPase activating protein 3	364.557	319.573	359.538	362.039	349.706	298.172	359.538	335.461	377.413	396.177	352.139	349.706	321.795	337.794	347.291	352.139	328.557	319.573	352.139	357.054	396.177	306.555	393.44	347.291	349.326	0.825161	1	23.4475	12.6316	349.239	14.9577	0.0428295
10353064	Arfgef1	ADP-ribosylation factor guanine nucleotide-exchange factor 1(brefeldin A-inhibited)	548.748	530.056	572.051	537.455	497.999	504.951	541.193	484.382	552.565	487.751	556.408	474.413	704.277	556.408	522.758	556.408	497.999	477.713	501.463	515.561	501.463	634.73	519.147	501.463	532.39	0.723492	1	22	20.1416	530.183	29.1389	0.0549601
10478778	Arfgef2	ADP-ribosylation factor guanine nucleotide-exchange factor 2 (brefeldin A-inhibited)	792.353	792.353	814.629	781.445	826.001	729.114	809.002	709.176	749.612	729.114	724.077	724.077	781.445	809.002	792.353	724.077	734.185	699.413	754.826	724.077	734.185	754.826	754.826	739.292	757.644	0.0473646	0.2372	22.2112	0.601563	756.869	25.5654	0.0337779
10499080	Arfip1	ADP-ribosylation factor interacting protein 1	187.403	165.421	195.361	170.072	179.769	147.033	176.069	145.009	184.823	149.086	170.072	150.123	172.446	174.853	182.278	171.255	155.417	143.013	149.086	167.73	160.898	147.033	162.017	154.343	165.025	0.692878	1	24.622	18.3768	165.185	6.99689	0.042358
10566502	Arfip2	ADP-ribosylation factor interacting protein 2	455.087	474.413	467.882	455.087	494.559	471.136	477.713	497.999	526.394	494.559	481.036	494.559	388.023	464.65	471.136	424.612	424.612	477.713	515.561	461.44	537.455	461.44	519.147	458.253	474.77	0.0308514	0.170213	25.0531	8.22002	474.296	30.1118	0.0634874
10490672	Arfrp1	ADP-ribosylation factor related protein 1	367.093	362.039	364.557	354.588	330.842	335.461	396.177	328.557	418.766	342.509	382.681	335.461	280.139	364.557	364.557	357.054	344.892	352.139	374.806	344.892	369.646	372.217	401.707	369.646	358.958	0.973756	1	24.8614	7.76529	358.782	9.41837	0.026251
10365637	Arl1	ADP-ribosylation factor-like 1	2721.15	2977.74	2998.45	3082.75	3061.45	2628.46	2876.3	2916.45	3350.13	3019.3	2977.74	2856.44	2778.33	2876.3	3082.75	2916.45	2817.11	3019.3	2797.65	2721.15	3125.78	3444.31	2998.45	2896.31	2955.84	0.984356	1	26.6667	3.99407	2951.87	49.6926	0.0168343
10405280	Arl10	ADP-ribosylation factor-like 10	195.361	168.897	194.012	188.706	173.645	167.73	200.854	177.294	196.72	179.769	184.823	176.069	188.706	172.446	203.657	187.403	163.144	173.645	157.586	184.823	190.019	188.706	199.466	182.278	183.157	0.874347	1	23.464	16.2935	183.037	5.64276	0.0308286
10415778	Arl11	ADP-ribosylation factor-like 11	96.3358	95.6704	104.691	102.537	102.537	103.25	88.647	94.3532	112.986	109.137	94.3532	88.647	94.3532	98.36	101.125	109.137	95.0095	98.36	105.42	89.8845	106.891	99.0442	93.0542	96.3358	99.1717	0.983649	1	25.0152	3.75627	99.0866	2.01678	0.0203537
10440246	Arl13b	ADP-ribosylation factor-like 13B	172.446	168.897	192.672	174.853	163.144	194.012	191.341	186.108	195.361	163.144	184.823	200.854	194.012	202.251	181.019	196.72	176.069	178.527	168.897	164.279	191.341	156.498	210.839	207.937	184.002	0.691411	1	27.2407	11.5205	184.913	8.45913	0.0457465
10485674	Arl14ep	ADP-ribosylation factor-like 14 effector protein	227.544	200.854	233.941	215.269	218.275	192.672	215.269	188.706	196.72	190.019	224.411	199.466	261.379	230.72	216.767	194.012	187.403	179.769	203.657	178.527	218.275	254.232	218.275	209.383	210.648	0.00043553	0.00562199	20.4113	0.878912	208.256	19.9275	0.0956873
10455572	Arl14epl	ADP-ribosylation factor-like 14 effector protein-like	85.6274	112.986	93.7015	104.691	91.1392	90.5097	78.7932	92.4115	69.551	90.5097	90.5097	88.0347	72.0037	85.6274	83.8652	102.537	91.7731	96.3358	108.383	88.0347	97.0059	83.2859	89.2636	124.5	92.1283	0.944977	1	26	0.0948598	91.8678	3.59508	0.0391333
10407291	Arl15	ADP-ribosylation factor-like 15	564.175	556.408	613.109	613.109	584.071	526.394	548.748	471.136	556.408	552.565	512	541.193	388.023	592.224	560.278	564.175	448.822	461.44	530.056	491.143	537.455	380.038	584.071	530.056	529.463	0.927515	1	22.3359	21.3162	528.434	20.6747	0.0391244
10465388	Arl2	ADP-ribosylation factor-like 2	861.078	820.296	855.13	792.353	797.865	776.047	724.077	792.353	831.746	826.001	776.047	765.363	548.748	797.865	797.865	765.363	666.287	724.077	803.414	765.363	879.171	576.03	786.88	826.001	773.142	0.999696	1	21.3333	17.6819	772.123	12.0412	0.0155949
10574204	Arl2bp	ADP-ribosylation factor-like 2 binding protein	1226.22	1243.34	1278.29	1209.34	1296.13	1287.18	1082.39	1200.98	1305.15	1209.34	1105.13	1045.52	1184.45	1287.18	1323.37	1234.75	1060.11	1200.98	1351.18	1112.82	1351.18	948.826	1296.13	1234.75	1211.45	0.990786	1	24.4308	0.922556	1211.1	30.1297	0.0248779
10468231	Arl3	ADP-ribosylation factor-like 3	760.076	765.363	792.353	792.353	820.296	734.185	744.434	685.019	814.629	729.114	729.114	739.292	734.185	831.746	781.445	809.002	744.434	770.686	786.88	734.185	792.353	596.344	797.865	809.002	762.265	0.636033	1	24.4983	23.8496	762.07	30.1053	0.0395046
10400057	Arl4a; Gm34985	ADP-ribosylation factor-like 4A; predicted gene, 34985	171.255	187.403	179.769	159.786	174.853	195.361	188.706	190.019	191.341	176.069	183.546	172.446	164.279	194.012	187.403	186.108	190.019	183.546	178.527	170.072	159.786	173.645	168.897	171.255	179.088	0.353516	1	21.3333	6.59992	179.638	7.12828	0.0396814
10356475	Arl4c	ADP-ribosylation factor-like 4C	91.1392	91.7731	81.5719	97.0059	95.0095	93.0542	78.7932	92.4115	88.0347	97.6806	98.36	97.0059	110.661	95.6704	100.427	101.125	92.4115	89.2636	99.7331	89.2636	91.1392	101.125	99.0442	91.1392	94.2851	0.681381	1	26	16.14	94.611	4.18588	0.0442431
10381474	Arl4d	ADP-ribosylation factor-like 4D	72.5046	60.9688	61.8199	62.6829	72.0037	78.7932	66.7178	69.551	82.1393	69.0706	68.5935	75.0614	59.3016	67.6492	71.0124	48.8403	71.0124	68.1197	66.7178	64.8934	75.5835	54.9482	70.5219	68.5935	67.7959	0.777973	1	27.5378	6.55093	67.7925	4.12978	0.0609179
10482687	Arl5a	ADP-ribosylation factor-like 5A	537.455	464.65	487.751	487.751	464.65	497.999	576.03	526.394	564.175	401.707	491.143	439.586	541.193	512	515.561	458.253	634.73	474.413	481.036	491.143	467.882	433.534	494.559	477.713	496.721	0.957868	1	23.3333	4.45586	497.219	19.4605	0.0391387
10469425	Arl5b	ADP-ribosylation factor-like 5B	508.463	512	512	560.278	556.408	576.03	734.185	680.287	719.076	568.1	548.748	541.193	572.051	556.408	537.455	608.874	621.668	634.73	617.374	709.176	809.002	541.193	580.037	541.193	597.747	6.32184e-07	2.48208e-05	23.2671	9.04344	599.506	81.7861	0.136422
10390535	Arl5c	ADP-ribosylation factor-like 5C	93.7015	86.8227	95.6704	93.0542	94.3532	99.7331	84.4485	84.4485	86.2229	90.5097	88.0347	86.2229	98.36	88.0347	89.2636	83.8652	92.4115	81.0084	90.5097	85.6274	92.4115	109.137	90.5097	91.1392	90.6458	0.929066	1	21.3333	19.3391	90.3612	2.81809	0.031187
10440206	Arl6	ADP-ribosylation factor-like 6	342.509	308.687	328.557	319.573	306.555	296.112	284.05	278.204	321.795	294.067	296.112	298.172	290.018	328.557	349.706	302.334	294.067	294.067	312.996	282.088	310.834	266.871	296.112	326.288	305.347	0.0520784	0.255133	24.9273	20.2363	305.657	16.0834	0.0526192
10567219	Arl6ip1	ADP-ribosylation factor-like 6 interacting protein 1	1595.73	1499.22	1595.73	1499.22	1520.15	1584.71	1488.87	1629.26	1686.71	1584.71	1541.37	1541.37	1795.29	1595.73	1606.83	1734.13	1640.59	1488.87	1573.76	1652	1686.71	1845.76	1584.71	1595.73	1606.97	0.992013	1	24.6835	14.4084	1607.55	23.1328	0.0143901
10525718	Arl6ip4	ADP-ribosylation factor-like 6 interacting protein 4	274.374	276.282	284.05	265.028	308.687	300.246	304.437	288.015	294.067	308.687	286.026	268.727	298.172	270.597	302.334	274.374	256	298.172	286.026	268.727	290.018	272.479	308.687	259.574	285.158	0.863354	1	26.6667	5.52564	284.708	8.86988	0.0311543
10540241	Arl6ip5	ADP-ribosylation factor-like 6 interacting protein 5	666.287	670.921	729.114	714.109	729.114	699.413	704.277	694.581	744.434	675.588	625.992	613.109	588.134	704.277	749.612	739.292	709.176	643.591	699.413	724.077	739.292	556.408	694.581	754.826	690.401	0.566132	1	23.122	3.9231	691.351	32.5437	0.0470726
10472128	Arl6ip6	ADP-ribosylation factor-like 6 interacting protein 6	182.278	183.546	183.546	198.088	174.853	191.341	224.411	165.421	203.657	164.279	200.854	157.586	195.361	174.853	198.088	177.294	166.572	165.421	166.572	229.126	179.769	135.298	165.421	162.017	181.069	0.976212	1	24.6835	4.92723	180.892	6.34554	0.0350791
10350113	Arl8a	ADP-ribosylation factor-like 8A	1128.35	1176.27	1120.56	1209.34	1160.07	1152.06	1217.75	1269.46	1226.22	1184.45	1128.35	1184.45	982.286	1120.56	1160.07	1052.79	1016.93	1052.79	1074.91	1200.98	1296.13	1038.29	1278.29	1112.82	1147.67	0.178838	0.652504	27.7808	3.78857	1142.63	67.5164	0.0590887
10540480	Arl8b	ADP-ribosylation factor-like 8B	1595.73	1552.09	1640.59	1595.73	1520.15	1520.15	1520.15	1448.15	1595.73	1438.15	1438.15	1379.57	1552.09	1595.73	1663.49	1573.76	1573.76	1448.15	1448.15	1595.73	1530.73	1370.04	1562.89	1595.73	1531.44	0.14857	0.56522	23.6569	23.0159	1531.38	63.1386	0.0412298
10516325	Adprhl2	ADP-ribosylhydrolase like 2	163.144	176.069	170.072	172.446	164.279	160.898	145.009	164.279	160.898	173.645	164.279	152.219	127.116	168.897	171.255	160.898	160.898	160.898	174.853	149.086	184.823	137.187	171.255	157.586	162.166	0.99963	1	26	25.4807	161.946	3.3111	0.0204457
10555662	Art1	ADP-ribosyltransferase 1	59.7141	56.8859	64.4452	61.3929	62.2499	68.1197	50.5626	63.1189	55.3304	65.7993	59.3016	56.493	59.3016	66.257	62.2499	64.4452	60.9688	64	66.257	60.5477	67.6492	61.3929	58.0812	64.4452	61.6254	0.909804	1	27.1142	25.264	61.4366	1.79986	0.0292963
10523231	Art3	ADP-ribosyltransferase 3	270.597	222.861	240.518	154.343	213.783	284.05	247.28	372.217	357.054	265.028	349.706	272.479	256	218.275	240.518	232.325	219.793	317.365	357.054	310.834	288.015	310.834	259.574	274.374	272.286	6.01627e-07	2.37693e-05	21.5446	13.1162	273.819	58.7188	0.214444
10548875	Art4	ADP-ribosyltransferase 4	125.366	120.259	116.162	124.5	132.514	109.137	111.43	114.563	133.436	124.5	123.64	113.772	159.786	129.787	121.938	121.938	113.772	109.896	110.661	114.563	126.238	127.116	143.013	130.69	123.278	0.00914466	0.0648523	23.4636	17.3549	123.072	9.13651	0.0742368
10464704	Adrbk1	adrenergic receptor kinase, beta 1	372.217	372.217	372.217	369.646	374.806	374.806	390.722	430.539	410.148	390.722	362.039	407.315	352.139	372.217	377.413	380.038	362.039	359.538	388.023	382.681	413.001	328.557	418.766	369.646	380.477	0.658297	1	25.7701	6.90836	380.001	14.9035	0.0392195
10532630	Adrbk2	adrenergic receptor kinase, beta 2	259.574	215.269	215.269	215.269	229.126	237.207	216.767	227.544	219.793	199.466	221.322	218.275	233.941	229.126	232.325	218.275	207.937	196.72	207.937	209.383	225.972	194.012	245.572	205.074	220.048	0.915229	1	23.638	17.2618	219.957	5.9431	0.0270193
10416099	Adra1a	adrenergic receptor, alpha 1a	129.787	106.153	93.7015	88.647	113.772	128.89	108.383	118.603	105.42	111.43	112.986	121.938	131.599	93.7015	121.938	118.603	146.018	125.366	113.772	106.891	106.891	93.7015	94.3532	93.0542	111.9	0.931499	1	22	5.4141	112.269	6.23816	0.0555645
10385353	Adra1b	adrenergic receptor, alpha 1b	107.635	86.2229	89.8845	83.8652	112.206	99.7331	145.009	97.0059	89.8845	87.4266	98.36	101.125	103.25	82.7106	86.2229	78.7932	181.019	108.383	101.829	91.7731	85.6274	64.4452	82.7106	88.0347	98.0482	0.342461	1	21.1541	8.48608	99.6884	15.8247	0.158741
10487886	Adra1d	adrenergic receptor, alpha 1d	393.44	418.766	377.413	317.365	294.067	266.871	232.325	266.871	272.479	304.437	308.687	385.343	302.334	364.557	362.039	427.565	263.197	276.282	259.574	268.727	315.173	263.197	298.172	354.588	316.395	4.24689e-08	2.64695e-06	25.0671	18.8682	318.466	62.945	0.197651
10475800	Adra2b	adrenergic receptor, alpha 2b	79.3413	79.3413	73.5167	83.2859	78.249	79.3413	70.0348	86.8227	64.4452	86.2229	78.7932	80.4489	73.5167	67.6492	77.7085	81.5719	86.2229	71.0124	82.7106	80.4489	91.7731	74.5429	77.7085	60.5477	77.719	0.948716	1	22.5299	20.1796	77.8684	2.78717	0.0357933
10464167	Adrb1	adrenergic receptor, beta 1	109.137	98.36	102.537	101.829	108.383	107.635	91.1392	107.635	99.7331	126.238	103.25	112.206	106.891	105.42	106.891	108.383	108.383	106.153	114.563	104.691	109.137	95.0095	103.968	103.968	105.898	0.999999	1	24	10.9279	105.898	0.419604	0.00396236
10459288	Adrb2	adrenergic receptor, beta 2	107.635	116.97	92.4115	112.206	115.36	128.89	118.603	122.786	127.116	145.009	103.968	117.784	101.829	112.206	112.206	113.772	106.153	163.144	168.897	153.277	129.787	143.013	102.537	119.428	122.291	0.000385737	0.00509416	22.2102	10.684	123.139	17.7102	0.143823
10577973	Adrb3	adrenergic receptor, beta 3	377.413	364.557	415.873	340.144	401.707	613.109	471.136	675.588	504.951	349.706	410.148	427.565	302.334	367.093	413.001	568.1	613.109	648.067	694.581	537.455	364.557	410.148	304.437	407.315	457.587	2.37727e-08	1.65664e-06	20.282	11.2019	474.396	137.19	0.289189
10581311	Acd	adrenocortical dysplasia	130.69	130.69	128	128	125.366	119.428	138.141	143.013	139.102	125.366	120.259	117.784	107.635	119.428	131.599	126.238	128	122.786	134.364	130.69	132.514	112.986	125.366	136.239	127.237	0.601149	1	23.7364	6.27512	127.287	4.65847	0.0365981
10556297	Adm	adrenomedullin	288.015	261.379	256	274.374	310.834	259.574	218.275	187.403	233.941	207.937	202.251	212.306	160.898	274.374	237.207	237.207	195.361	227.544	263.197	221.322	257.781	112.986	249	237.207	232.765	0.831671	1	25.8101	24.4582	231.788	20.9511	0.0903891
10444407	Ager	advanced glycosylation end product-specific receptor	97.6806	115.36	108.383	111.43	121.095	108.383	98.36	103.968	99.0442	120.259	106.891	104.691	124.5	110.661	109.137	103.968	96.3358	105.42	112.986	105.42	112.986	118.603	104.691	106.153	108.6	0.988415	1	21.3333	20.1408	108.256	3.4257	0.0316445
10366774	Avil	advillin	57.68	60.9688	64.4452	72.5046	56.1028	58.892	50.2134	85.6274	62.6829	79.3413	61.3929	68.1197	67.6492	59.7141	58.892	60.5477	72.5046	62.2499	60.1295	62.2499	76.6386	59.7141	59.3016	56.8859	63.9353	0.964961	1	24	11.6484	63.9353	3.0862	0.0482706
10374083	Aebp1	AE binding protein 1	2149.82	2062.24	2019.8	2048	1910.85	1722.16	1897.65	1897.65	2164.77	2225.63	2062.24	1978.24	1964.57	1937.53	1978.24	1845.76	1530.73	1640.59	1924.14	2048	2134.97	1978.24	2164.77	2019.8	1971.1	1.87865e-06	6.07787e-05	21.8769	16.9481	1958.96	177.643	0.090682
10542557	Aebp2	AE binding protein 2	210.839	212.306	219.793	205.074	206.5	205.074	222.861	196.72	233.941	205.074	215.269	210.839	212.306	207.937	216.767	209.383	174.853	198.088	212.306	205.074	212.306	227.544	224.411	192.672	209.914	0.681834	1	21.9711	16.3907	209.491	7.16373	0.0341958
10523647	Aff1	AF4/FMR2 family, member 1	455.087	445.722	418.766	436.549	433.534	436.549	477.713	433.534	448.822	436.549	445.722	418.766	374.806	390.722	410.148	382.681	401.707	404.501	424.612	427.565	436.549	342.509	474.413	413.001	423.772	0.659776	1	25.3333	9.32545	423.77	18.7884	0.0443362
10599927	Aff2	AF4/FMR2 family, member 2	128.89	133.436	113.772	126.238	129.787	135.298	151.167	134.364	165.421	137.187	125.366	128	125.366	124.5	101.125	115.36	118.603	136.239	166.572	143.013	147.033	150.123	133.436	125.366	133.153	3.0324e-07	1.3635e-05	23.2977	10.2336	133.375	17.6307	0.132189
10354111	Aff3	AF4/FMR2 family, member 3	62.2499	58.4852	66.7178	58.4852	58.892	65.7993	60.1295	58.4852	66.257	64	60.1295	66.7178	62.2499	61.3929	61.8199	56.493	55.3304	56.8859	58.0812	61.8199	60.5477	64.4452	64	57.2816	61.1123	0.331532	1	22.0679	16	60.9871	2.4054	0.0394411
10375980	Aff4	AF4/FMR2 family, member 4	1964.57	2105.58	2164.77	2105.58	2048	1978.24	2288.2	2076.59	2304.12	2048	1978.24	2005.85	2194.99	2164.77	2062.24	1884.54	1897.65	1951	1978.24	2091.03	2194.99	2304.12	2076.59	1937.53	2075.23	0.817899	1	24.6667	18.7583	2074.39	36.9345	0.017805
10576354	Afg3l1	AFG3-like AAA ATPase 1	308.687	278.204	308.687	290.018	300.246	306.555	342.509	304.437	315.173	298.172	290.018	302.334	286.026	304.437	298.172	319.573	324.034	278.204	284.05	308.687	312.996	256	308.687	292.036	300.747	0.932507	1	22	8.67649	301.379	8.04599	0.0266973
10459534	Afg3l2	AFG3-like AAA ATPase 2	885.286	797.865	849.223	770.686	831.746	809.002	955.426	942.272	942.272	814.629	879.171	873.098	929.3	855.13	849.223	809.002	903.888	867.067	867.067	867.067	897.644	843.357	942.272	809.002	866.279	0.642213	1	23.3007	11.8398	866.288	33.5244	0.0386989
10384555	Aftph	aftiphilin	604.668	572.051	625.992	564.175	572.051	484.382	657.114	560.278	613.109	541.193	588.134	564.175	661.685	604.668	588.134	592.224	541.193	491.143	556.408	568.1	576.03	648.067	634.73	515.561	580.219	0.752866	1	21.9625	19.1076	578.246	24.2897	0.0420058
10554249	Acan	aggrecan	259.574	308.687	278.204	359.538	321.795	319.573	362.039	326.288	333.144	298.172	266.871	280.139	230.72	272.479	242.191	238.856	252.476	278.204	330.842	294.067	330.842	212.306	286.026	259.574	289.275	0.00136089	0.0138921	27.1246	2.37235	285.026	39.7999	0.139636
10510025	Agmat	agmatine ureohydrolase (agmatinase)	165.421	147.033	149.086	134.364	206.5	265.028	388.023	216.767	145.009	163.144	200.854	171.255	194.012	133.436	141.044	130.69	666.287	249	173.645	242.191	150.123	159.786	145.009	159.786	204.062	0.183044	0.663999	20.2942	11.0496	214.066	81.1785	0.379221
10519270	Agrn	agrin	219.793	200.854	191.341	200.854	210.839	232.325	219.793	209.383	225.972	207.937	203.657	199.466	166.572	194.012	199.466	206.5	194.012	194.012	209.383	216.767	218.275	148.056	184.823	194.012	202.004	0.0257912	0.147955	20.1924	11.4854	203.644	13.3905	0.0657548
10397518	Ahsa1	AHA1, activator of heat shock protein ATPase 1	694.581	560.278	604.668	689.784	533.742	494.559	596.344	556.408	564.175	519.147	657.114	694.581	719.076	680.287	588.134	729.114	617.374	481.036	477.713	556.408	522.758	576.03	699.413	630.346	601.795	4.4973e-05	0.000848467	25.4832	16.7361	606.448	79.8027	0.13159
10384672	Ahsa2	AHA1, activator of heat shock protein ATPase 2	461.44	328.557	388.023	445.722	304.437	282.088	349.706	335.461	342.509	284.05	458.253	458.253	544.958	418.766	390.722	471.136	359.538	263.197	270.597	304.437	317.365	326.288	418.766	421.679	372.748	9.73665e-07	3.59134e-05	25.8978	15.9689	378.998	82.9276	0.218808
10461369	Ahnak	AHNAK nucleoprotein (desmoyokin)	560.278	491.143	572.051	522.758	568.1	564.175	508.463	613.109	600.491	519.147	580.037	588.134	564.175	552.565	560.278	537.455	552.565	613.109	639.145	584.071	526.394	487.751	580.037	604.668	562.088	0.996557	1	23.3333	10.1278	562.187	8.05118	0.0143212
10402787	Ahnak2	AHNAK nucleoprotein 2	172.446	186.108	167.73	198.088	177.294	167.73	172.446	172.446	191.341	178.527	163.144	166.572	192.672	157.586	166.572	166.572	167.73	151.167	190.019	162.017	182.278	167.73	167.73	170.072	173.167	0.995287	1	22.7544	6.17699	173.111	1.10975	0.00641062
10410115	Aaed1	AhpC/TSA antioxidant enzyme domain containing 1	522.758	491.143	494.559	467.882	504.951	484.382	560.278	501.463	519.147	451.944	474.413	430.539	580.037	487.751	530.056	481.036	608.874	504.951	501.463	497.999	487.751	357.054	474.413	445.722	494.19	0.373971	1	21.4305	6.88919	496.704	30.3997	0.0612027
10419790	Ajuba	ajuba LIM protein	385.343	415.873	415.873	326.288	388.023	398.932	367.093	377.413	455.087	367.093	398.932	364.557	317.365	362.039	415.873	349.706	352.139	385.343	481.036	418.766	451.944	259.574	439.586	410.148	387.668	0.957649	1	21.2319	12.3959	388.826	19.3451	0.0497527
10516213	Akirin1	akirin 1	388.023	407.315	390.722	359.538	357.054	359.538	393.44	385.343	415.873	388.023	369.646	308.687	393.44	415.873	393.44	427.565	364.557	374.806	347.291	407.315	424.612	430.539	388.023	377.413	386.17	0.999849	1	22.7843	15.3772	385.99	5.02924	0.0130295
10445006	Gm6623	akirin 1 pseudogene	461.44	519.147	537.455	522.758	491.143	487.751	530.056	491.143	556.408	497.999	515.561	504.951	367.093	522.758	481.036	461.44	494.559	458.253	442.643	467.882	544.958	284.05	519.147	484.382	485.167	0.999668	1	25.1574	6.7342	484.916	8.08491	0.0166728
10503917	Akirin2	akirin 2	604.668	544.958	617.374	580.037	580.037	552.565	548.748	515.561	544.958	526.394	541.193	515.561	564.175	580.037	592.224	576.03	552.565	519.147	568.1	491.143	568.1	508.463	548.748	537.455	553.26	0.00287283	0.0253913	24.046	22.2476	553.27	26.3667	0.0476562
10354768	Gm6644; Akr1b3	Akr1b3 pseudogene; aldo-keto reductase family 1, member B3 (aldose reductase)	2592.27	2538.92	2574.36	2486.67	2241.11	2256.7	2336.28	2352.53	2646.74	2646.74	2538.92	2418.67	2521.38	2628.46	2538.92	2352.53	1845.76	2149.82	2336.28	2486.67	2683.69	2856.44	2646.74	2628.46	2471.04	4.06185e-07	1.73548e-05	22.5307	16.9732	2458.86	220.964	0.0898643
10552752	Akt1s1	AKT1 substrate 1 (proline-rich)	377.413	424.612	413.001	390.722	418.766	398.932	380.038	388.023	385.343	393.44	377.413	352.139	280.139	388.023	390.722	342.509	393.44	393.44	415.873	344.892	421.679	310.834	424.612	349.706	381.488	0.828534	1	26.4219	25.7137	379.973	17.8581	0.0469983
10552758	Akt1s1; Mir707	AKT1 substrate 1 (proline-rich); microRNA 707	151.167	153.277	140.07	135.298	139.102	133.436	99.0442	142.025	121.938	146.018	139.102	159.786	140.07	154.343	148.056	159.786	131.599	156.498	138.141	147.033	139.102	213.783	130.69	157.586	144.873	0.641501	1	23.2965	22.6277	144.838	4.86216	0.0335695
10348702	Agxt	alanine-glyoxylate aminotransferase	47.8352	31.779	31.779	29.8571	62.2499	95.0095	245.572	73.0089	33.5909	31.3414	45.8866	35.261	57.68	35.5062	32.6724	37.7918	354.588	66.7178	44.6318	50.5626	33.1285	34.5353	32.8996	29.8571	65.5725	0.0537792	0.261286	20.7891	9.48435	71.9983	55.9126	0.776582
10423053	Agxt2	alanine-glyoxylate aminotransferase 2	83.8652	66.7178	56.493	59.3016	112.206	150.123	306.555	122.786	67.1819	65.3448	93.7015	72.5046	137.187	62.6829	54.9482	65.7993	448.822	142.025	79.8932	127.116	63.5579	79.3413	64.4452	74.5429	110.714	0.133117	0.522426	20.1628	10.8109	119.145	66.6791	0.559648
10564818	Anpep	alanyl (membrane) aminopeptidase	330.842	306.555	249	233.941	324.034	396.177	541.193	393.44	335.461	270.597	324.034	321.795	308.687	230.72	240.518	274.374	760.076	377.413	298.172	497.999	280.139	198.088	268.727	284.05	335.251	0.00824918	0.059688	20.0539	11.8928	347.367	99.4674	0.286347
10445380	Aars2	alanyl-tRNA synthetase 2, mitochondrial (putative)	118.603	115.36	113.772	109.137	121.938	117.784	112.986	111.43	109.137	117.784	111.43	112.206	96.3358	115.36	112.986	109.896	121.095	109.137	112.986	106.891	116.162	92.4115	99.0442	117.784	111.736	0.895582	1	23.8011	19.9244	111.739	0.50225	0.00449486
10391431	Aarsd1	alanyl-tRNA synthetase domain containing 1	212.306	192.672	202.251	191.341	194.012	192.672	224.411	207.937	237.207	229.126	212.306	205.074	171.255	206.5	202.251	218.275	199.466	184.823	195.361	198.088	219.793	162.017	219.793	184.823	202.657	0.837554	1	23.3333	11.0441	202.716	10.1461	0.050051
10523062	Alb	albumin	7590.61	2320.15	374.806	401.707	8599.28	10660.6	11993.8	9741.98	5256.91	1458.23	8192	7181.15	10226.3	1858.6	1710.26	942.272	11910.9	10587	6888.62	10513.8	152.219	3125.78	1089.92	5148.73	5746.9	0.220988	0.766035	20.61	11.7602	6064.76	3055.25	0.50377
10496438	Adh1	alcohol dehydrogenase 1 (class I)	8192	7033.37	6841.04	6382.92	6888.62	6122.9	7967.99	6338.83	6936.54	6888.62	7434.4	6080.61	7434.4	7281.4	7538.18	6984.79	7538.18	6608.01	6038.61	7231.1	6888.62	6338.83	7181.15	6608.01	6949.13	0.959586	1	26	16.5475	6969.45	269.791	0.0387106
10496466	Adh4	alcohol dehydrogenase 4 (class II), pi polypeptide	85.6274	50.2134	34.7755	38.3193	128	190.019	330.842	149.086	53.8174	47.1766	75.5835	64	124.5	44.9422	38.0546	47.8352	648.067	199.466	67.1819	200.854	46.5271	62.6829	38.0546	49.8665	117.312	0.0184605	0.113301	20.3568	10.9374	129.779	101.84	0.784721
10496475	Adh5	alcohol dehydrogenase 5 (class III), chi polypeptide	1341.84	1278.29	1323.37	1217.75	1360.57	1251.98	1448.15	1269.46	1287.18	1217.75	1296.13	1217.75	1509.65	1370.04	1200.98	1243.34	1698.45	1251.98	1209.34	1370.04	1217.75	1314.23	1060.11	1226.22	1299.26	0.965309	1	25.5584	23.3084	1298.18	47.8952	0.0368942
10496425	Adh7	alcohol dehydrogenase 7 (class IV), mu or sigma polypeptide	184.823	167.73	177.294	142.025	163.144	158.683	188.706	168.897	183.546	166.572	172.446	156.498	184.823	182.278	184.823	155.417	140.07	166.572	158.683	143.013	174.853	152.219	163.144	167.73	166.833	0.581902	1	24.991	8.77412	166.82	1.21672	0.00729358
10344725	Adhfe1	alcohol dehydrogenase, iron containing, 1	1541.37	1251.98	1200.98	1074.91	1458.23	1807.78	1509.65	1686.71	1488.87	1398.83	1509.65	1448.15	1408.55	1351.18	1438.15	1438.15	1951	1710.26	1734.13	1595.73	1260.69	1184.45	1341.84	1448.15	1468.31	6.05366e-06	0.000161019	20.1924	11.2163	1494.79	212.67	0.142274
10504606	Aldh1b1	aldehyde dehydrogenase 1 family, member B1	202.251	168.897	198.088	181.019	207.937	225.972	230.72	179.769	194.012	177.294	165.421	174.853	200.854	195.361	187.403	163.144	205.074	186.108	195.361	171.255	192.672	150.123	174.853	186.108	188.106	0.279754	0.904164	21.4302	6.74537	189.093	12.2802	0.0649424
10540034	Aldh1l1	aldehyde dehydrogenase 1 family, member L1	916.506	744.434	724.077	694.581	1009.9	1184.45	1530.73	968.763	820.296	704.277	962.071	855.13	995.999	765.363	760.076	739.292	2062.24	1120.56	826.001	1067.48	724.077	724.077	770.686	820.296	937.14	0.0870932	0.378018	20.0942	10.5447	968.157	244.906	0.252961
10563130	Aldh16a1	aldehyde dehydrogenase 16 family, member A1	112.986	93.0542	106.153	103.25	98.36	99.0442	98.36	97.6806	103.25	109.896	101.829	97.0059	87.4266	112.206	103.25	94.3532	108.383	99.7331	106.891	92.4115	99.0442	94.3532	98.36	98.36	100.652	0.999992	1	24	18.1155	100.652	0.280674	0.00278856
10467470	Aldh18a1	aldehyde dehydrogenase 18 family, member A1	232.325	206.5	240.518	219.793	222.861	172.446	221.322	209.383	249	186.108	215.269	215.269	177.294	210.839	227.544	184.823	198.088	174.853	209.383	207.937	229.126	152.219	252.476	215.269	209.61	0.989565	1	21.9945	17.8205	209.074	7.08839	0.0339037
10533345	Aldh2	aldehyde dehydrogenase 2, mitochondrial	2320.15	2194.99	2304.12	2241.11	2368.9	2401.97	2665.15	2320.15	2194.99	2179.83	2272.4	2352.53	1722.16	2091.03	2272.4	2048	2916.45	2352.53	2304.12	2336.28	2105.58	1438.15	2241.11	2179.83	2242.66	0.103244	0.429746	21.6376	7.42837	2259.62	194.077	0.0858891
10464560	Aldh3b1	aldehyde dehydrogenase 3 family, member B1	372.217	359.538	357.054	359.538	393.44	388.023	461.44	362.039	448.822	427.565	367.093	369.646	298.172	349.706	362.039	357.054	328.557	377.413	404.501	415.873	445.722	257.781	424.612	352.139	376.666	0.0572394	0.274218	23.5376	9.19554	377.106	38.0716	0.100957
10460259	Aldh3b2	aldehyde dehydrogenase 3 family, member B2	306.555	259.574	235.568	216.767	232.325	252.476	215.269	240.518	254.232	270.597	249	337.794	286.026	256	278.204	268.727	222.861	232.325	232.325	225.972	213.783	205.074	261.379	222.861	249.009	2.66899e-05	0.000546088	27.7808	13.8889	253.681	33.7064	0.132869
10460255	Aldh3b3	aldehyde dehydrogenase 3 family, member B3	704.277	797.865	634.73	652.575	744.434	843.357	657.114	792.353	719.076	814.629	776.047	814.629	576.03	724.077	765.363	685.019	675.588	680.287	719.076	613.109	724.077	714.109	786.88	639.145	718.91	0.923512	1	26	8.64229	719.006	34.3482	0.0477718
10509790	Aldh4a1	aldehyde dehydrogenase 4 family, member A1	367.093	265.028	296.112	286.026	328.557	367.093	494.559	330.842	312.996	292.036	306.555	319.573	300.246	290.018	296.112	300.246	588.134	364.557	304.437	398.932	294.067	229.126	306.555	292.036	330.456	0.0115637	0.0781905	20.1224	11.1383	338.184	61.1901	0.180938
10362052	Aldh8a1	aldehyde dehydrogenase 8 family, member A1	91.7731	34.0598	38.3193	32.6724	164.279	249	564.175	135.298	42.2243	35.261	64.8934	65.3448	144.007	34.7755	36.5044	37.2715	879.171	216.767	66.7178	259.574	31.3414	45.8866	33.1285	56.493	139.956	0.0988019	0.415997	20.5436	10.2439	158.063	150.26	0.950636
10351414	Aldh9a1	aldehyde dehydrogenase 9, subfamily A1	1031.12	1009.9	1120.56	1009.9	1184.45	1217.75	1296.13	1112.82	1002.93	935.763	929.3	989.119	1009.9	1052.79	1112.82	1097.5	1478.58	1144.1	1097.5	1136.2	922.88	694.581	942.272	1024	1064.7	1.84736e-08	1.33158e-06	21.6405	6.50756	1076.82	158.32	0.147026
10461979	Aldh1a1	aldehyde dehydrogenase family 1, subfamily A1	1323.37	995.999	1217.75	1296.13	1652	1618	2149.82	1758.34	1428.22	1243.34	1552.09	1305.15	1845.76	1052.79	929.3	1323.37	3213.66	1584.71	1458.23	1675.06	1448.15	1278.29	1438.15	1438.15	1509.41	0.093625	0.398985	21.6413	9.80267	1534.34	290.067	0.189051
10586865	Aldh1a2	aldehyde dehydrogenase family 1, subfamily A2	430.539	410.148	461.44	430.539	393.44	390.722	396.177	410.148	421.679	349.706	369.646	385.343	382.681	427.565	464.65	369.646	328.557	321.795	396.177	340.144	374.806	424.612	461.44	448.822	399.601	0.0251348	0.144893	20.2182	1.3752	395.849	30.8121	0.0778379
10564417	Aldh1a3	aldehyde dehydrogenase family 1, subfamily A3	149.086	157.586	155.417	152.219	154.343	145.009	145.009	144.007	152.219	154.343	156.498	143.013	156.498	150.123	162.017	129.787	122.786	156.498	160.898	172.446	183.546	137.187	159.786	160.898	152.551	0.961272	1	21.3333	18.3491	152.011	5.74978	0.0378249
10466624	Aldh1a7	aldehyde dehydrogenase family 1, subfamily A7	556.408	424.612	508.463	552.565	760.076	831.746	962.071	843.357	643.591	576.03	739.292	625.992	477.713	461.44	519.147	724.077	1296.13	714.109	760.076	797.865	699.413	410.148	568.1	675.588	672.001	3.69925e-06	0.000107643	20.4205	10.8122	695.776	195.588	0.281108
10386652	Aldh3a2	aldehyde dehydrogenase family 3, subfamily A2	530.056	442.643	481.036	471.136	552.565	533.742	630.346	548.748	512	477.713	494.559	442.643	584.071	474.413	474.413	413.001	935.763	584.071	494.559	630.346	471.136	458.253	484.382	501.463	525.961	0.105598	0.437362	20.2036	10.7274	534.779	70.0318	0.130955
10401473	Aldh6a1	aldehyde dehydrogenase family 6, subfamily A1	1398.83	1192.69	1296.13	1152.06	1370.04	1552.09	1468.37	1584.71	1408.55	1360.57	1448.15	1305.15	1332.57	1341.84	1408.55	1398.83	1782.89	1618	1606.83	1488.87	1269.46	1038.29	1323.37	1360.57	1396.14	9.50172e-09	7.67251e-07	20.0539	11.2863	1418.52	176.403	0.124357
10458960	Aldh7a1	aldehyde dehydrogenase family 7, member A1	1052.79	885.286	982.286	891.444	1217.75	1305.15	1795.29	1120.56	910.175	867.067	942.272	955.426	1052.79	929.3	975.501	975.501	2418.67	1341.84	1009.9	1360.57	861.078	724.077	873.098	968.763	1100.69	0.00291593	0.0257047	21.0604	8.45474	1133.05	309.36	0.273033
10346374	Aox1	aldehyde oxidase 1	592.224	484.382	526.394	537.455	630.346	630.346	556.408	537.455	568.1	512	568.1	548.748	556.408	537.455	519.147	537.455	719.076	580.037	657.114	530.056	501.463	464.65	560.278	568.1	559.3	0.248878	0.82996	20.4282	9.39233	564.075	40.7463	0.0722356
10346410	Aox3	aldehyde oxidase 3	182.278	99.0442	105.42	98.36	337.794	477.713	1160.07	439.586	152.219	105.42	218.275	166.572	390.722	108.383	112.986	116.162	1807.78	481.036	199.466	560.278	87.4266	131.599	112.206	125.366	324.007	0.0419122	0.21491	20.4073	10.1883	362.626	314.792	0.868092
10408335	Aldh5a1	aldhehyde dehydrogenase family 5, subfamily A1	188.706	160.898	158.683	140.07	178.527	179.769	192.672	160.898	165.421	163.144	171.255	165.421	123.64	164.279	158.683	151.167	227.544	168.897	196.72	182.278	155.417	91.1392	165.421	155.417	165.253	0.192111	0.689211	20.5652	11.0305	167.423	18.7368	0.111913
10515352	Akr1a1	aldo-keto reductase family 1, member A1 (aldehyde reductase)	4153.18	4182.07	4329.55	4299.64	4299.64	4182.07	4211.15	4096	4420.52	4124.49	4039.61	3795.3	3541.14	4240.45	4153.18	4124.49	3983.99	4011.71	4269.94	3929.15	4269.94	3304	4211.15	4240.45	4100.53	0.961407	1	24.245	2.26642	4099.8	87.2254	0.0212755
10537157	Akr1b10	aldo-keto reductase family 1, member B10 (aldose reductase)	2352.53	2521.38	2721.15	2521.38	2418.67	2225.63	2149.82	2076.59	2352.53	2225.63	2179.83	2062.24	2304.12	2628.46	2646.74	2149.82	1924.14	1964.57	2033.85	1833.01	2134.97	2149.82	2304.12	2304.12	2257.71	5.49348e-06	0.000148844	21.8153	21.2566	2242.75	209.61	0.0934612
10543859	Akr1b3	aldo-keto reductase family 1, member B3 (aldose reductase)	2610.3	2592.27	2610.3	2521.38	2288.2	2320.15	2368.9	2418.67	2702.35	2702.35	2574.36	2469.49	2486.67	2702.35	2610.3	2401.97	1897.65	2210.26	2385.37	2538.92	2740.08	2836.7	2721.15	2665.15	2515.64	3.41544e-06	0.000101098	22.7374	16.6485	2505.77	209.579	0.0836387
10537169	Akr1b7	aldo-keto reductase family 1, member B7	4389.98	5293.48	5712.87	4870.99	4608.24	3615.55	4182.07	2977.74	3956.48	3929.15	4269.94	4240.45	4640.29	4904.87	5330.3	3743.05	3691.52	3213.66	2936.74	2817.11	3468.27	4544.8	5077.84	4211.15	4192.77	4.62976e-10	7.04919e-08	21.83	20.9236	4127.42	869.893	0.21076
10537146	Akr1b8	aldo-keto reductase family 1, member B8	873.098	910.175	885.286	820.296	786.88	639.145	786.88	666.287	814.629	797.865	814.629	709.176	982.286	891.444	873.098	749.612	564.175	572.051	617.374	689.784	855.13	1016.93	867.067	770.686	789.749	2.23552e-06	7.0246e-05	20.3292	0.419258	774.273	124.691	0.161042
10355176	Akr1cl	aldo-keto reductase family 1, member C-like	2876.3	2556.58	3082.75	3019.3	2896.31	2876.3	2759.13	2759.13	3258.52	3125.78	2936.74	2538.92	3304	2896.31	3040.3	2702.35	2033.85	2521.38	3396.89	2896.31	3213.66	3666.02	2896.31	2876.3	2922.06	0.755456	1	22.101	15.8862	2913.03	180.584	0.0619918
10403291	Akr1c14	aldo-keto reductase family 1, member C14	155.417	36.5044	31.3414	34.2968	122.786	257.781	533.742	233.941	67.6492	35.7532	170.072	113.772	288.015	41.6429	37.7918	36.2523	1160.07	268.727	73.0089	439.586	32.4467	44.6318	45.5696	67.6492	180.352	0.368428	1	20.8994	9.63641	199.067	165.662	0.832193
10407456	Akr1c20	aldo-keto reductase family 1, member C20	97.0059	74.5429	53.4456	76.1093	116.97	165.421	317.365	162.017	73.5167	73.5167	120.259	110.661	176.069	80.4489	60.9688	77.7085	600.491	181.019	83.2859	207.937	61.3929	85.0359	62.2499	90.5097	133.664	0.286267	0.919413	20.7406	9.7341	143.096	81.0008	0.56606
10403322	Akr1c6	aldo-keto reductase family 1, member C6	237.207	53.8174	43.1115	50.5626	342.509	666.287	1052.79	526.394	125.366	52.3457	252.476	186.108	572.051	67.1819	46.8507	59.7141	1758.34	694.581	149.086	770.686	41.0696	96.3358	51.6251	132.514	334.542	0.0644586	0.299459	20.4205	10.539	375.023	330.379	0.880957
10537306	Akr1d1	aldo-keto reductase family 1, member D1	53.8174	29.0406	25.2813	27.6652	69.551	71.0124	160.898	51.9842	26.9087	27.6652	42.8137	44.9422	91.7731	25.4572	26.3549	26.3549	362.039	77.7085	36.0019	72.0037	29.2426	32.6724	25.8125	31.779	61.1991	0.49423	1	21.0439	8.85314	65.9737	44.3044	0.671547
10407467	Akr1e1	aldo-keto reductase family 1, member E1	467.882	421.679	461.44	451.944	424.612	421.679	445.722	369.646	410.148	374.806	430.539	377.413	497.999	448.822	461.44	421.679	487.751	372.217	377.413	377.413	382.681	439.586	421.679	427.565	423.906	0.0122118	0.0816062	24.0568	20.6945	423.951	33.3577	0.0786828
10509635	Akr7a5	aldo-keto reductase family 7, member A5 (aflatoxin aldehyde reductase)	458.253	390.722	401.707	372.217	430.539	433.534	560.278	439.586	390.722	415.873	404.501	418.766	328.557	385.343	382.681	372.217	694.581	451.944	380.038	430.539	369.646	288.015	385.343	385.343	415.456	0.0757627	0.340095	20.1924	11.1342	422.939	59.873	0.141564
10513912	Aldoart1	aldolase 1 A, retrogene 1	72.5046	73.5167	78.7932	65.7993	67.1819	72.5046	54.5686	58.0812	68.5935	69.0706	67.6492	56.493	66.257	78.7932	68.1197	57.2816	67.6492	66.257	78.7932	62.6829	59.3016	64.4452	57.68	54.1917	66.092	0.935781	1	26.6667	22.4986	65.959	3.666	0.0555799
10568050	Aldoa	aldolase A, fructose-bisphosphate	4608.24	4451.27	4608.24	4451.27	4544.8	4608.24	4124.49	4482.23	4299.64	4640.29	4359.66	4451.27	3821.7	4544.8	4640.29	4705.07	3929.15	4420.52	4803.93	4269.94	4359.66	3691.52	4359.66	4544.8	4405.03	0.993929	1	23.8339	23.579	4405.09	78.8683	0.0179039
10512904	Aldob	aldolase B, fructose-bisphosphate	621.668	89.8845	40.5042	50.2134	639.145	982.286	1807.78	948.826	205.074	74.5429	596.344	512	814.629	78.7932	77.7085	48.8403	2469.49	1016.93	278.204	1152.06	43.1115	115.36	101.829	210.839	540.669	0.117545	0.472768	20.8431	9.7915	595.654	481.18	0.807817
10379153	Aldoc	aldolase C, fructose-bisphosphate	317.365	276.282	257.781	266.871	268.727	259.574	310.834	321.795	300.246	302.334	237.207	268.727	252.476	256	270.597	232.325	284.05	259.574	247.28	280.139	342.509	216.767	249	266.871	272.722	0.480859	1	22.7259	11.4127	273.08	21.2138	0.0776836
10505779	Acer2	alkaline ceramidase 2	471.136	512	471.136	451.944	504.951	519.147	552.565	560.278	568.1	504.951	477.713	494.559	359.538	491.143	451.944	501.463	474.413	522.758	501.463	572.051	544.958	359.538	504.951	497.999	494.613	0.00275742	0.0245053	22.7263	9.51673	496.374	44.5161	0.0896826
10565712	Acer3	alkaline ceramidase 3	117.784	97.6806	120.259	113.772	112.206	120.259	134.364	106.153	152.219	95.6704	108.383	92.4115	114.563	109.896	125.366	103.968	119.428	113.772	95.0095	127.116	129.787	108.383	112.206	104.691	113.973	0.856608	1	24.9752	4.19019	113.714	6.46069	0.0568155
10348131	Akp3	alkaline phosphatase 3, intestine, not Mn requiring	53.4456	67.6492	56.493	82.7106	57.68	91.1392	52.3457	57.2816	62.2499	61.3929	63.1189	60.1295	69.551	58.4852	61.3929	55.3304	56.493	61.3929	60.1295	133.436	60.1295	56.493	62.2499	59.3016	65.0009	0.92721	1	24.638	1.19572	64.9244	3.82	0.0588377
10517587	Alpl	alkaline phosphatase, liver/bone/kidney	186.108	166.572	166.572	174.853	170.072	166.572	183.546	178.527	199.466	191.341	191.341	187.403	164.279	178.527	143.013	170.072	184.823	157.586	151.167	191.341	199.466	120.259	182.278	166.572	173.823	0.697417	1	21.3872	13.944	173.926	10.8963	0.062649
10401795	Alkbh1	alkB, alkylation repair homolog 1 (E. coli)	172.446	159.786	177.294	170.072	173.645	150.123	191.341	168.897	184.823	162.017	165.421	159.786	164.279	181.019	178.527	164.279	165.421	166.572	167.73	165.421	174.853	128.89	176.069	163.144	167.994	0.971587	1	22.0539	8.04214	168.201	2.65696	0.0157963
10532802	Alkbh2	alkB, alkylation repair homolog 2 (E. coli)	177.294	166.572	194.012	174.853	172.446	170.072	171.255	165.421	155.417	183.546	162.017	183.546	153.277	183.546	199.466	166.572	171.255	178.527	190.019	172.446	192.672	179.769	178.527	188.706	176.301	0.964866	1	23.0035	2.79641	176.343	1.86582	0.0105806
10485282	Alkbh3	alkB, alkylation repair homolog 3 (E. coli)	533.742	564.175	580.037	541.193	617.374	670.921	592.224	613.109	608.874	596.344	533.742	501.463	407.315	552.565	576.03	522.758	584.071	604.668	643.591	544.958	634.73	467.882	564.175	572.051	567.833	0.000370632	0.00493262	25.3913	3.44561	564.816	53.0148	0.0938622
10526487	Alkbh4	alkB, alkylation repair homolog 4 (E. coli)	165.421	179.769	176.069	174.853	186.108	170.072	164.279	182.278	174.853	151.167	164.279	173.645	148.056	173.645	170.072	181.019	157.586	168.897	179.769	181.019	181.019	141.044	164.279	176.069	170.22	0.792744	1	26.6517	25.7674	169.635	6.22251	0.0366819
10376685	Alkbh5	alkB, alkylation repair homolog 5 (E. coli)	929.3	891.444	910.175	916.506	929.3	982.286	1002.93	968.763	1052.79	975.501	935.763	948.826	643.591	935.763	935.763	975.501	935.763	962.071	995.999	1016.93	1045.52	580.037	916.506	855.13	926.756	0.00105681	0.0113526	20.8591	10.7457	935.599	81.5561	0.0871699
10551865	Alkbh6	alkB, alkylation repair homolog 6 (E. coli)	995.999	1045.52	1067.48	1082.39	1045.52	982.286	1060.11	989.119	1097.5	1082.39	948.826	1016.93	754.826	975.501	995.999	849.223	873.098	982.286	1016.93	1009.9	1112.82	734.185	1120.56	1045.52	995.204	0.966915	1	26.6667	3.26474	991.204	44.287	0.0446801
10446214	Alkbh7	alkB, alkylation repair homolog 7 (E. coli)	235.568	221.322	261.379	249	243.875	227.544	235.568	196.72	229.126	206.5	221.322	230.72	227.544	245.572	254.232	245.572	254.232	188.706	218.275	209.383	227.544	238.856	232.325	230.72	230.483	0.000400392	0.00526194	21.5357	2.5591	230.117	17.6026	0.0764941
10582925	Alkbh8	alkB, alkylation repair homolog 8 (E. coli)	261.379	259.574	282.088	250.732	256	254.232	259.574	256	278.204	218.275	268.727	256	330.842	292.036	274.374	290.018	230.72	254.232	247.28	240.518	259.574	337.794	266.871	282.088	266.964	0.280114	0.904883	21.7364	20.747	265.481	18.3319	0.0690519
10395414	Agmo	alkylglycerol monooxygenase	324.034	225.972	225.972	137.187	233.941	347.291	430.539	362.039	294.067	233.941	367.093	317.365	317.365	232.325	259.574	250.732	572.051	390.722	321.795	354.588	206.5	280.139	256	280.139	300.89	0.188166	0.677895	21.3333	10.8608	306.377	63.335	0.206722
10473024	Agps	alkylglycerone phosphate synthase	206.5	221.322	224.411	199.466	206.5	212.306	232.325	219.793	233.941	202.251	215.269	202.251	207.937	230.72	219.793	209.383	199.466	199.466	206.5	192.672	210.839	210.839	252.476	224.411	214.202	0.920135	1	26	7.22425	214.12	3.3196	0.0155034
10520638	Atraid	all-trans retinoic acid induced differentiation factor	2418.67	2288.2	2435.5	2336.28	2592.27	2574.36	2385.37	2628.46	2610.3	2401.97	2304.12	2288.2	1964.57	2385.37	2486.67	2503.97	2556.58	2574.36	2740.08	2592.27	2574.36	1964.57	2149.82	2538.92	2428.97	0.000106292	0.00172896	21.3628	8.5093	2446.99	180.651	0.0738257
10471247	Aif1l	allograft inflammatory factor 1-like	537.455	584.071	596.344	666.287	709.176	729.114	643.591	809.002	699.413	734.185	613.109	576.03	321.795	564.175	497.999	560.278	541.193	685.019	770.686	704.277	867.067	367.093	560.278	572.051	621.237	0.000166592	0.00253513	24.9855	5.41993	616.618	126.602	0.205317
10513630	Ambp	alpha 1 microglobulin/bikunin	533.742	88.0347	49.5221	36.5044	675.588	1260.69	2665.15	1074.91	240.518	50.5626	604.668	374.806	1260.69	64.8934	74.5429	44.9422	3396.89	1296.13	328.557	1710.26	40.7859	104.691	49.18	194.012	675.845	0.089	0.383824	20.3505	11.0295	759.858	688.58	0.906195
10430968	A4galt	alpha 1,4-galactosyltransferase	274.374	224.411	242.191	263.197	233.941	240.518	184.823	190.019	213.783	209.383	203.657	221.322	232.325	240.518	257.781	245.572	227.544	196.72	210.839	195.361	252.476	142.025	257.781	266.871	226.143	0.0142745	0.0923831	22.5592	22.2194	225.335	27.5574	0.122295
10461277	Ganab	alpha glucosidase 2 alpha neutral subunit	1112.82	1074.91	1097.5	1038.29	1002.93	975.501	1105.13	968.763	1089.92	982.286	1009.9	1060.11	1120.56	1074.91	1112.82	1038.29	1060.11	922.88	955.426	1002.93	1009.9	1060.11	1060.11	1038.29	1040.6	0.0030993	0.0270473	24.1733	17.8958	1040.92	45.507	0.0437181
10606263	Atrx	alpha thalassemia/mental retardation syndrome X-linked homolog (human)	754.826	724.077	826.001	803.414	724.077	744.434	714.109	709.176	760.076	666.287	744.434	704.277	1082.39	826.001	814.629	754.826	661.685	714.109	770.686	744.434	666.287	935.763	776.047	749.612	765.486	0.36101	1	21.0698	1.10462	760.246	61.4404	0.0808165
10450622	Atat1	alpha tubulin acetyltransferase 1	396.177	415.873	398.932	451.944	385.343	364.557	390.722	372.217	433.534	372.217	385.343	385.343	333.144	382.681	404.501	388.023	359.538	385.343	364.557	413.001	436.549	280.139	424.612	398.932	388.468	1	1	26	22.5286	388.422	2.29264	0.00590244
10586130	Aagab	alpha- and gamma-adaptin binding protein	215.269	178.527	202.251	188.706	212.306	194.012	205.074	182.278	207.937	192.672	199.466	200.854	164.279	198.088	196.72	184.823	190.019	165.421	199.466	181.019	207.937	148.056	207.937	215.269	193.266	0.999001	1	25.3333	14.8587	193.439	3.19551	0.0165195
10526712	Azgp1	alpha-2-glycoprotein 1, zinc	280.139	69.551	54.5686	53.0765	337.794	643.591	1595.73	497.999	137.187	54.1917	268.727	205.074	734.185	59.3016	69.0706	55.3304	2272.4	820.296	205.074	776.047	56.8859	87.4266	54.5686	113.772	395.916	0.103727	0.431187	20.2658	11.0387	447.025	412.386	0.922511
10434689	Ahsg	alpha-2-HS-glycoprotein	1573.76	235.568	109.896	89.2636	2120.22	3444.31	6165.49	3213.66	749.612	196.72	1758.34	1269.46	2574.36	196.72	192.672	134.364	6936.54	3717.2	1251.98	3769.09	101.829	337.794	177.294	596.344	1704.69	0.018229	0.112391	20.442	11.4771	1890.85	1620.25	0.856888
10541354	A2m	alpha-2-macroglobulin	66.7178	88.647	83.8652	83.8652	81.0084	81.0084	84.4485	76.6386	74.5429	77.1717	73.5167	78.7932	87.4266	86.2229	86.2229	89.2636	81.5719	96.3358	89.2636	87.4266	69.0706	85.6274	73.5167	81.0084	81.7992	0.040005	0.207839	25.464	24.4412	81.5715	6.44165	0.0789694
10502050	Alpk1	alpha-kinase 1	158.683	205.074	164.279	157.586	181.019	120.259	174.853	195.361	206.5	188.706	173.645	170.072	155.417	210.839	163.144	155.417	128	168.897	181.019	176.069	206.5	152.219	176.069	182.278	172.996	0.720134	1	23.5794	13.8395	172.858	13.5313	0.0782799
10423090	Amacr; Slc45a2	alpha-methylacyl-CoA racemase; solute carrier family 45, member 2	229.126	176.069	183.546	181.019	242.191	266.871	415.873	265.028	210.839	186.108	206.5	200.854	202.251	196.72	184.823	195.361	675.588	272.479	196.72	342.509	195.361	112.206	221.322	205.074	240.185	0.0150105	0.0959949	20.1924	10.6636	250.991	85.7186	0.341521
10381211	Naglu	alpha-N-acetylglucosaminidase (Sanfilippo disease IIIB)	300.246	302.334	286.026	270.597	312.996	306.555	335.461	302.334	315.173	335.461	310.834	290.018	261.379	290.018	284.05	315.173	298.172	272.479	304.437	306.555	315.173	237.207	268.727	268.727	295.422	0.0262689	0.150239	20.1924	12.6976	297.357	18.8307	0.0633267
10607116	Ammecr1	Alport syndrome, mental retardation, midface hypoplasia and elliptocytosis chromosomal region gene 1	433.534	424.612	424.612	427.565	451.944	396.177	374.806	388.023	430.539	352.139	390.722	344.892	401.707	398.932	421.679	445.722	330.842	347.291	367.093	362.039	418.766	344.892	410.148	421.679	396.265	0.769846	1	22.542	21.3872	395.432	20.315	0.0513743
10589654	Als2cl	ALS2 C-terminal like	115.36	103.25	109.137	109.137	103.25	106.891	111.43	103.25	103.968	101.829	118.603	109.137	97.6806	103.968	106.891	114.563	113.772	92.4115	114.563	96.3358	106.153	100.427	121.938	101.125	106.878	0.998735	1	24.8312	18.8764	106.915	1.35638	0.0126866
10539617	Alms1	Alstrom syndrome 1	272.479	205.074	225.972	206.5	216.767	187.403	198.088	184.823	215.269	188.706	210.839	209.383	282.088	222.861	218.275	235.568	178.527	182.278	207.937	206.5	200.854	205.074	218.275	216.767	212.346	0.00182334	0.0176855	24.4087	17.9143	212.698	21.7523	0.102268
10383436	Aspscr1	alveolar soft part sarcoma chromosome region, candidate 1 (human)	388.023	369.646	390.722	374.806	421.679	413.001	442.643	398.932	393.44	407.315	396.177	410.148	282.088	357.054	367.093	344.892	442.643	369.646	404.501	413.001	404.501	238.856	398.932	359.538	382.887	0.177121	0.647489	23.2521	7.16908	383.752	28.763	0.0749522
10393844	Alyref	Aly/REF export factor	1060.11	1038.29	1144.1	1016.93	1060.11	942.272	897.644	982.286	982.286	948.826	1024	968.763	803.414	1136.2	1128.35	948.826	948.826	891.444	1016.93	942.272	1031.12	709.176	989.119	1038.29	985.4	0.735269	1	24.5268	20.5948	985.957	51.1855	0.0519145
10351636	Alyref2	Aly/REF export factor 2	131.599	149.086	133.436	102.537	152.219	148.056	116.162	99.7331	126.238	134.364	142.025	136.239	165.421	137.187	159.786	123.64	144.007	139.102	148.056	133.436	144.007	125.366	112.986	158.683	135.974	0.710662	1	26.991	17.6013	136.767	10.2182	0.0747127
10522934	Amtn	amelotin	58.4852	61.8199	50.9143	68.1197	54.1917	68.5935	41.6429	62.2499	51.2685	70.5219	53.4456	64.8934	59.7141	66.257	52.7098	77.7085	55.7152	60.9688	53.4456	66.257	60.5477	87.4266	57.2816	62.6829	61.1192	0.998554	1	21.3333	4.71929	61.0987	0.661655	0.0108293
10371970	Amdhd1	amidohydrolase domain containing 1	56.1028	44.0173	38.3193	36.0019	99.0442	165.421	445.722	78.7932	39.9466	44.9422	53.0765	46.5271	81.0084	38.8542	37.7918	41.3553	576.03	163.144	56.493	103.968	40.7859	43.7133	45.2548	44.6318	100.873	0.091835	0.393623	20.2736	10.9497	113.173	99.0435	0.875148
10448441	Amdhd2	amidohydrolase domain containing 2	250.732	224.411	224.411	216.767	243.875	215.269	219.793	245.572	232.325	240.518	225.972	210.839	173.645	230.72	207.937	203.657	237.207	250.732	265.028	219.793	265.028	149.086	227.544	195.361	224.009	0.449318	1	21.3333	19.0897	225.235	12.2535	0.0544034
10381361	Aoc2	amine oxidase, copper containing 2 (retina-specific)	89.2636	93.7015	78.7932	95.6704	85.0359	78.249	86.2229	88.647	93.7015	87.4266	95.6704	80.4489	101.829	83.8652	83.8652	90.5097	72.5046	85.0359	84.4485	86.2229	98.36	103.25	88.0347	83.2859	88.0851	0.360723	1	21.2631	17.442	87.668	5.17487	0.059028
10381371	Aoc3	amine oxidase, copper containing 3	625.992	512	604.668	455.087	604.668	809.002	568.1	781.445	744.434	639.145	855.13	709.176	442.643	548.748	596.344	719.076	685.019	831.746	885.286	797.865	576.03	592.224	596.344	685.019	661.05	0.000629287	0.00750732	20.1146	13.1936	671.671	113.109	0.1684
10365136	Aes	amino-terminal enhancer of split	2998.45	2778.33	3191.46	3147.52	3213.66	3061.45	3040.3	2957.17	2957.17	3040.3	2778.33	2610.3	2288.2	2998.45	3082.75	2876.3	2998.45	2876.3	3082.75	2936.74	3019.3	2241.11	2856.44	2957.17	2916.18	0.129884	0.512292	25.3213	0.836182	2908.53	163.347	0.0561613
10502232	Aimp1	aminoacyl tRNA synthetase complex-interacting multifunctional protein 1	190.019	221.322	205.074	219.793	209.383	224.411	230.72	210.839	238.856	215.269	215.269	199.466	165.421	230.72	218.275	190.019	194.012	202.251	213.783	219.793	229.126	198.088	212.306	206.5	210.863	0.509446	1	26.6764	3.49052	209.882	11.2162	0.0534404
10535502	Aimp2	aminoacyl tRNA synthetase complex-interacting multifunctional protein 2	286.026	272.479	290.018	272.479	265.028	247.28	288.015	302.334	317.365	319.573	302.334	276.282	209.383	252.476	256	266.871	265.028	250.732	302.334	288.015	308.687	216.767	310.834	276.282	276.776	0.0700099	0.31968	22.1434	12.5583	277.161	24.0046	0.0866086
10596465	Acy1	aminoacylase 1	101.829	81.0084	95.6704	89.2636	97.6806	101.829	135.298	99.7331	103.968	95.6704	103.968	97.6806	93.7015	94.3532	96.3358	91.7731	122.786	100.427	99.7331	97.6806	99.0442	102.537	102.537	85.0359	99.5643	0.0926518	0.396046	21.6728	10.4744	100.166	7.87855	0.0786547
10571891	Aadat	aminoadipate aminotransferase	43.4113	29.2426	28.443	24.59	47.1766	70.0348	182.278	60.5477	31.779	30.2738	44.9422	41.0696	58.0812	26.7228	25.9921	28.0514	442.643	61.8199	32.2226	106.153	25.6342	36.7583	24.9333	27.4741	63.7615	0.249296	0.830766	20.2639	11.0678	70.4311	53.8653	0.764795
10530787	Aasdh	aminoadipate-semialdehyde dehydrogenase	147.033	132.514	127.116	141.044	122.786	118.603	130.69	117.784	143.013	128.89	143.013	133.436	140.07	149.086	131.599	145.009	136.239	119.428	136.239	124.5	125.366	129.787	142.025	135.298	133.357	0.00931563	0.0658898	26.4638	15.9605	134.146	8.55512	0.0637745
10590654	Aasdhppt	aminoadipate-semialdehyde dehydrogenase-phosphopantetheinyl transferase	515.561	537.455	592.224	533.742	533.742	497.999	519.147	484.382	512	491.143	484.382	484.382	519.147	568.1	630.346	613.109	625.992	501.463	512	494.559	481.036	491.143	530.056	556.408	529.563	3.11661e-07	1.38814e-05	22.9709	0.768447	529.542	56.5541	0.106798
10543333	Aass	aminoadipate-semialdehyde synthase	86.2229	50.9143	39.6706	40.7859	104.691	203.657	436.549	129.787	52.7098	41.0696	92.4115	88.0347	176.069	45.5696	43.1115	46.5271	608.874	196.72	64.8934	166.572	40.2244	58.4852	35.5062	60.1295	121.216	0.109126	0.44733	20.135	10.7696	134.313	103.301	0.769108
10513608	Alad	aminolevulinate, delta-, dehydratase	1640.59	1552.09	1562.89	1509.65	1722.16	1629.26	1807.78	1618	1884.54	1858.6	1758.34	1629.26	1251.98	1562.89	1663.49	1458.23	1710.26	1541.37	1675.06	1820.35	1978.24	1269.46	1858.6	1629.26	1649.68	0.142023	0.546923	24.2974	9.19051	1649.07	134.481	0.0815496
10596454	Alas1	aminolevulinic acid synthase 1	3590.58	4329.55	3666.02	3929.15	4451.27	4011.71	4705.07	5293.48	5518.27	5752.61	4576.41	4359.66	2896.31	4124.49	3590.58	3304	3848.29	4513.4	4359.66	4973.34	5330.3	4451.27	4451.27	3929.15	4331.49	8.57336e-09	7.009e-07	23.4664	10.2903	4338.62	881.858	0.203258
10602372	Alas2	aminolevulinic acid synthase 2, erythroid	328.557	149.086	154.343	135.298	330.842	436.549	556.408	369.646	354.588	219.793	194.012	278.204	225.972	121.938	146.018	196.72	739.292	455.087	335.461	477.713	163.144	207.937	245.572	265.028	295.3	0.000214237	0.00311221	20.418	11.5814	311.942	145.535	0.466546
10588883	Amt	aminomethyltransferase	101.125	79.8932	82.7106	83.2859	111.43	97.6806	148.056	86.2229	89.2636	85.0359	93.7015	85.0359	112.986	93.0542	86.8227	88.0347	207.937	108.383	86.2229	103.25	83.8652	77.1717	78.7932	89.2636	98.3011	0.116006	0.468395	20.1426	9.8649	100.683	19.6045	0.194715
10390381	Npepps	aminopeptidase puromycin sensitive	975.501	910.175	948.826	929.3	867.067	820.296	891.444	786.88	891.444	786.88	910.175	916.506	1009.9	935.763	873.098	968.763	770.686	814.629	826.001	855.13	879.171	867.067	903.888	903.888	885.103	4.86926e-05	0.00090597	23.3408	18.8443	883.544	59.3685	0.0671936
10479099	Npepl1	aminopeptidase-like 1	430.539	442.643	439.586	430.539	451.944	471.136	439.586	448.822	433.534	458.253	424.612	442.643	330.842	418.766	407.315	393.44	464.65	442.643	481.036	461.44	461.44	359.538	448.822	455.087	434.952	0.184146	0.666845	26.2535	2.82388	432.84	24.4005	0.056373
10454469	Ammecr1l	AMME chromosomal region gene 1-like	282.088	292.036	300.246	263.197	274.374	276.282	359.538	298.172	319.573	256	302.334	256	243.875	286.026	278.204	268.727	298.172	276.282	256	284.05	266.871	225.972	300.246	259.574	280.16	0.688791	1	22.0539	10.1201	280.924	12.0927	0.043046
10398635	Amn	amnionless	97.0059	95.6704	98.36	86.8227	101.125	84.4485	73.0089	95.0095	89.2636	103.968	97.0059	89.8845	104.691	93.0542	100.427	92.4115	94.3532	101.125	103.968	83.8652	104.691	91.7731	97.6806	89.2636	94.5366	0.969025	1	23.3333	13.9564	94.521	1.02941	0.0108908
10403796	Amph	amphiphysin	106.891	101.125	106.153	116.97	106.153	88.0347	113.772	117.784	112.206	110.661	97.6806	101.829	98.36	105.42	102.537	99.7331	89.2636	93.0542	91.7731	104.691	127.116	98.36	106.891	111.43	104.495	0.806434	1	26	4.60473	104.3	2.99372	0.0287031
10373036	Os9	amplified in osteosarcoma	849.223	861.078	873.098	861.078	897.644	891.444	916.506	891.444	916.506	879.171	897.644	855.13	867.067	849.223	826.001	837.532	989.119	879.171	873.098	855.13	891.444	803.414	855.13	781.445	870.739	0.042341	0.216755	22.1713	9.05813	872.978	32.5664	0.0373049
10501555	Amy1	amylase 1, salivary	294.067	257.781	230.72	232.325	284.05	388.023	372.217	372.217	294.067	268.727	347.291	328.557	404.501	296.112	268.727	326.288	552.565	436.549	362.039	398.932	250.732	424.612	242.191	321.795	331.462	0.261934	0.861481	20.315	11.356	337.918	53.6644	0.158809
10501500	Amy2a5; Amy2a3	amylase 2a5; amylase 2a3	125.366	263.197	118.603	242.191	252.476	252.476	158.683	250.732	123.64	219.793	238.856	257.781	155.417	237.207	149.086	259.574	238.856	308.687	166.572	259.574	177.294	308.687	203.657	243.875	217.178	0.994686	1	23.7651	6.51615	217.267	9.36113	0.0430859
10501511	Amy2a5; Amy2a4; Amy2a3; Amy2a2	amylase 2a5; amylase 2a4; amylase 2a3; amylase 2a2	125.366	263.197	118.603	242.191	252.476	252.476	158.683	250.732	123.64	219.793	238.856	257.781	155.417	237.207	149.086	259.574	238.856	308.687	166.572	259.574	177.294	308.687	203.657	243.875	217.178	0.994686	1	23.7651	6.51615	217.267	9.36113	0.0430859
10501544	Amy2a5; Amy2a4; Amy2a3; Amy2a2; Amy2a1	amylase 2a5; amylase 2a4; amylase 2a3; amylase 2a2; amylase 2a1	121.938	268.727	114.563	243.875	252.476	252.476	158.683	249	120.259	218.275	242.191	261.379	152.219	233.941	141.044	259.574	225.972	310.834	160.898	256	176.069	306.555	198.088	243.875	215.371	0.997218	1	24.567	7.34573	215.289	5.07713	0.0235829
10501494	Amy2b	amylase 2b	83.8652	142.025	77.7085	138.141	144.007	151.167	108.383	140.07	88.0347	121.095	133.436	143.013	83.2859	144.007	86.2229	157.586	134.364	167.73	86.8227	168.897	91.7731	134.364	119.428	144.007	124.56	0.94094	1	20.5223	9.26053	125.693	9.78422	0.0778425
10501699	Agl	amylo-1,6-glucosidase, 4-alpha-glucanotransferase	661.685	568.1	588.134	548.748	580.037	537.455	584.071	512	564.175	544.958	604.668	580.037	648.067	604.668	584.071	608.874	537.455	522.758	572.051	537.455	560.278	544.958	588.134	560.278	572.63	0.000937416	0.0102865	26.1129	16.7186	575.281	34.4436	0.0598726
10440491	App	amyloid beta (A4) precursor protein	1924.14	1871.53	1964.57	1910.85	1845.76	1758.34	1770.57	1820.35	1858.6	1858.6	1795.29	1858.6	1584.71	1924.14	1820.35	1758.34	1530.73	1675.06	1795.29	1652	1924.14	1408.55	1992	1833.01	1797.31	0.736225	1	22.1769	18.5976	1793.43	52.8553	0.0294716
10462113	Apba1	amyloid beta (A4) precursor protein binding, family A, member 1	88.647	95.6704	81.5719	94.3532	92.4115	71.5064	91.7731	124.5	91.7731	96.3358	75.5835	101.829	67.6492	81.0084	76.6386	72.5046	85.0359	81.5719	81.5719	92.4115	116.97	68.5935	77.1717	78.249	86.8888	0.499734	1	23.8756	10.1956	86.9017	9.87356	0.113618
10365056	Apba3	amyloid beta (A4) precursor protein-binding, family A, member 3	522.758	522.758	474.413	501.463	471.136	474.413	501.463	533.742	501.463	504.951	512	526.394	388.023	501.463	491.143	484.382	533.742	481.036	497.999	474.413	494.559	342.509	515.561	526.394	490.758	1	1	23.3333	9.81181	490.791	2.3125	0.00471178
10566457	Apbb1	amyloid beta (A4) precursor protein-binding, family B, member 1	101.125	101.829	101.125	103.968	101.829	95.0095	99.7331	103.25	95.6704	101.829	95.0095	116.97	90.5097	95.0095	98.36	93.7015	86.8227	88.647	107.635	92.4115	106.153	89.2636	102.537	85.0359	98.0597	0.931486	1	21.3926	15.4788	97.9481	3.19099	0.0325783
10469695	Apbb1ip	amyloid beta (A4) precursor protein-binding, family B, member 1 interacting protein	76.1093	64.4452	73.0089	67.1819	66.257	79.8932	78.249	82.1393	86.8227	69.0706	71.0124	64.8934	72.5046	73.5167	68.5935	72.0037	68.1197	71.5064	75.0614	64.8934	64	70.0348	71.5064	77.7085	72.0222	0.888751	1	23.3333	9.51609	72.0673	2.76344	0.0383452
10530287	Apbb2	amyloid beta (A4) precursor protein-binding, family B, member 2	588.134	541.193	541.193	588.134	560.278	584.071	564.175	541.193	588.134	537.455	541.193	556.408	421.679	572.051	526.394	530.056	481.036	526.394	556.408	533.742	556.408	451.944	580.037	526.394	541.421	0.979945	1	26	2.93483	540.405	12.8784	0.0238311
10458355	Apbb3	amyloid beta (A4) precursor protein-binding, family B, member 3	206.5	257.781	219.793	206.5	254.232	212.306	319.573	290.018	312.996	276.282	235.568	221.322	210.839	233.941	222.861	181.019	222.861	252.476	254.232	266.871	292.036	290.018	284.05	212.306	247.349	4.97277e-06	0.000137296	25.7724	7.14975	246.167	42.1233	0.171117
10561927	Aplp1	amyloid beta (A4) precursor-like protein 1	290.018	266.871	261.379	254.232	261.379	205.074	224.411	238.856	261.379	272.479	233.941	232.325	254.232	250.732	250.732	216.767	242.191	232.325	243.875	245.572	310.834	229.126	268.727	249	249.852	0.107681	0.443427	20.4113	18.8959	248.02	17.2025	0.0693593
10592023	Aplp2	amyloid beta (A4) precursor-like protein 2	3304	3258.52	3373.43	3258.52	3304	3258.52	3125.78	3236.01	3396.89	3326.99	3326.99	3258.52	3541.14	3396.89	3468.27	3350.13	2876.3	3281.18	3565.78	3147.52	3304	3147.52	3350.13	3304	3298.38	0.864377	1	27.3904	13.6195	3307.33	69.6208	0.0210505
10389373	Appbp2	amyloid beta precursor protein (cytoplasmic tail) binding protein 2	1296.13	1296.13	1418.35	1314.23	1351.18	1243.34	1351.18	1398.83	1418.35	1278.29	1251.98	1176.27	1370.04	1323.37	1389.16	1418.35	1120.56	1370.04	1351.18	1287.18	1448.15	1438.15	1341.84	1287.18	1330.81	0.998811	1	26	2.41828	1329.07	21.6485	0.0162885
10379889	Appbp2os	amyloid beta precursor protein (cytoplasmic tail) binding protein 2, opposite strand	122.786	109.896	114.563	117.784	109.137	93.0542	101.125	101.125	106.891	112.986	117.784	110.661	124.5	110.661	108.383	116.162	105.42	107.635	109.137	109.137	126.238	98.36	116.97	113.772	111.007	0.0300209	0.166602	21.6265	19.2371	110.447	6.05179	0.0547934
10354979	Als2; Mpp4	amyotrophic lateral sclerosis 2 (juvenile); membrane protein, palmitoylated 4 (MAGUK p55 subfamily member 4)	170.072	158.683	157.586	148.056	167.73	163.144	232.325	157.586	156.498	145.009	162.017	160.898	224.411	148.056	153.277	153.277	326.288	171.255	146.018	163.144	143.013	174.853	164.279	159.786	171.136	0.871948	1	20.7891	6.63507	172.258	16.9723	0.0985284
10487513	Anapc1	anaphase promoting complex subunit 1	843.357	837.532	903.888	849.223	820.296	820.296	803.414	849.223	897.644	837.532	855.13	849.223	809.002	910.175	849.223	843.357	770.686	781.445	879.171	765.363	831.746	786.88	885.286	849.223	838.68	0.733616	1	24.6347	16.6885	839.245	21.3028	0.0253833
10573048	Anapc10	anaphase promoting complex subunit 10	304.437	317.365	321.795	374.806	288.015	284.05	288.015	315.173	317.365	340.144	321.795	308.687	342.509	321.795	317.365	330.842	304.437	294.067	298.172	324.034	317.365	388.023	326.288	326.288	319.701	0.124196	0.493674	21.3872	0.585357	318.718	12.7913	0.0401336
10383423	Anapc11	anaphase promoting complex subunit 11	219.793	219.793	212.306	237.207	227.544	200.854	210.839	200.854	227.544	212.306	207.937	216.767	160.898	212.306	222.861	209.383	200.854	196.72	224.411	188.706	224.411	148.056	235.568	218.275	209.841	0.999929	1	22.9902	21.2178	209.781	2.24952	0.0107232
10588223	Anapc13	anaphase promoting complex subunit 13	652.575	643.591	675.588	643.591	724.077	709.176	652.575	719.076	739.292	694.581	652.575	675.588	544.958	685.019	652.575	714.109	699.413	704.277	709.176	661.685	657.114	625.992	572.051	675.588	670.177	0.000436192	0.0056267	20.0942	10.8884	675.467	41.5689	0.0615411
10369295	Anapc16	anaphase promoting complex subunit 16	661.685	719.076	729.114	719.076	709.176	661.685	675.588	625.992	675.588	661.685	685.019	604.668	634.73	724.077	749.612	680.287	600.491	625.992	643.591	604.668	666.287	544.958	704.277	685.019	666.348	0.0180994	0.111811	21.4305	1.88023	664.743	35.6571	0.0536405
10469965	Anapc2	anaphase promoting complex subunit 2	401.707	424.612	415.873	445.722	433.534	410.148	421.679	393.44	430.539	407.315	385.343	398.932	340.144	407.315	413.001	415.873	388.023	390.722	404.501	374.806	401.707	312.996	439.586	404.501	402.584	0.930558	1	23.4114	1.68804	402.695	10.4553	0.0259633
10521863	Anapc4	anaphase promoting complex subunit 4	522.758	494.559	522.758	552.565	508.463	464.65	461.44	471.136	504.951	471.136	471.136	448.822	548.748	512	487.751	487.751	413.001	430.539	504.951	445.722	491.143	455.087	541.193	519.147	488.809	0.00858002	0.0616566	20.5865	0.657345	485.464	28.8623	0.059453
10525406	Anapc7	anaphase promoting complex subunit 7	219.793	222.861	230.72	216.767	215.269	218.275	247.28	213.783	230.72	229.126	212.306	210.839	205.074	212.306	230.72	212.306	210.839	199.466	221.322	215.269	225.972	199.466	252.476	215.269	219.509	0.989896	1	26	5.14965	219.267	4.13777	0.0188709
10555576	Anapc15	anaphase prompoting complex C subunit 15	182.278	183.546	191.341	164.279	183.546	195.361	179.769	191.341	184.823	172.446	173.645	166.572	216.767	182.278	156.498	167.73	184.823	177.294	196.72	181.019	181.019	238.856	181.019	196.72	184.57	0.98807	1	26	4.87962	184.308	4.2257	0.0229274
10372091	Anapc15-ps	anaphase prompoting complex C subunit 15, pseudogene [Source:MGI Symbol;Acc:MGI:3646302]	172.446	165.421	174.853	157.586	166.572	165.421	183.546	170.072	195.361	151.167	165.421	139.102	153.277	160.898	162.017	135.298	166.572	145.009	186.108	149.086	160.898	160.898	173.645	155.417	163.171	0.708413	1	27.1142	1.56903	162.374	6.93147	0.0426884
10533549	Anapc5	anaphase-promoting complex subunit 5	749.612	719.076	729.114	770.686	749.612	729.114	770.686	719.076	792.353	729.114	719.076	734.185	689.784	739.292	729.114	680.287	666.287	699.413	760.076	709.176	765.363	666.287	792.353	694.581	729.321	0.89379	1	26	4.58897	728.311	15.4072	0.0211547
10539279	Aup1	ancient ubiquitous protein 1	1217.75	1192.69	1184.45	1176.27	1192.69	1234.75	1305.15	1226.22	1176.27	1200.98	1200.98	1152.06	942.272	1160.07	1176.27	1112.82	1305.15	1184.45	1217.75	1269.46	1200.98	942.272	1184.45	1136.2	1178.85	0.0711232	0.323497	23.1608	6.12373	1180.89	58.2853	0.049357
10408861	Adtrp	androgen dependent TFPI regulating protein	92.4115	57.2816	49.18	47.8352	81.5719	118.603	176.069	147.033	86.2229	80.4489	90.5097	91.1392	81.0084	55.3304	55.3304	57.2816	312.996	116.162	86.2229	147.033	62.6829	76.1093	61.3929	63.1189	95.5407	0.00263502	0.0236626	20.0539	12.481	100.722	45.9716	0.456419
10600901	Ar	androgen receptor	1710.26	1758.34	1871.53	1758.34	1629.26	1520.15	1606.83	1499.22	1820.35	1573.76	1833.01	1652	1675.06	1884.54	1795.29	1686.71	1217.75	1448.15	1698.45	1509.65	1686.71	1710.26	1884.54	1734.13	1673.51	0.00198856	0.0188243	20.6009	0.233802	1656.94	139.962	0.08447
10367973	Aig1	androgen-induced 1	206.5	219.793	225.972	215.269	230.72	232.325	237.207	206.5	210.839	210.839	196.72	195.361	139.102	218.275	216.767	194.012	218.275	210.839	219.793	196.72	209.383	154.343	213.783	184.823	206.84	0.080445	0.355869	25.0152	1.60843	206.261	15.3528	0.0744338
10401684	Angel1	angel homolog 1 (Drosophila)	166.572	148.056	145.009	158.683	154.343	141.044	128	140.07	136.239	152.219	145.009	138.141	144.007	142.025	143.013	132.514	145.009	132.514	150.123	138.141	148.056	124.5	142.025	145.009	143.347	0.938424	1	24.9844	18.1976	143.463	3.33509	0.023247
10352690	Angel2	angel homolog 2 (Drosophila)	533.742	497.999	537.455	512	564.175	530.056	494.559	512	552.565	515.561	541.193	544.958	537.455	548.748	530.056	494.559	430.539	458.253	508.463	491.143	580.037	548.748	600.491	530.056	524.784	0.0298787	0.16591	21.3333	19.5913	521.908	28.3381	0.0542972
10355554	Aamp	angio-associated migratory protein	648.067	617.374	680.287	666.287	709.176	675.588	803.414	694.581	734.185	709.176	661.685	648.067	685.019	625.992	661.685	652.575	719.076	675.588	739.292	699.413	744.434	675.588	744.434	657.114	688.671	4.61731e-05	0.00086764	25.2931	5.8209	686.874	43.3876	0.0631667
10411199	Aggf1	angiogenic factor with G patch and FHA domains 1	233.941	195.361	233.941	209.383	219.793	203.657	243.875	216.767	252.476	195.361	222.861	202.251	206.5	243.875	235.568	209.383	224.411	213.783	190.019	209.383	215.269	188.706	250.732	184.823	216.755	1	1	22	0.384259	216.739	0.347859	0.00160496
10419158	Ang6	angiogenin, ribonuclease A family, member 6	105.42	117.784	122.786	135.298	111.43	139.102	121.938	120.259	91.7731	143.013	111.43	118.603	136.239	124.5	106.891	128.89	119.428	144.007	120.259	131.599	125.366	192.672	112.986	121.095	125.115	0.992329	1	26.0877	5.17225	124.87	4.16732	0.0333733
10414537	Ang; Rnase4	angiogenin, ribonuclease, RNase A family, 5; ribonuclease, RNase A family 4	436.549	347.291	369.646	344.892	427.565	613.109	1052.79	548.748	396.177	337.794	467.882	410.148	484.382	349.706	396.177	324.034	1176.27	666.287	401.707	749.612	300.246	274.374	352.139	401.707	484.551	0.0507072	0.250616	20.2242	10.6218	508.391	189.739	0.373215
10590918	Amotl1	angiomotin-like 1	357.054	352.139	319.573	312.996	317.365	317.365	304.437	298.172	342.509	319.573	352.139	337.794	296.112	319.573	326.288	306.555	292.036	304.437	326.288	304.437	312.996	304.437	369.646	324.034	321.581	0.0196702	0.118985	22.3873	17.563	320.529	16.7208	0.0521663
10588226	Amotl2	angiomotin-like 2	396.177	398.932	357.054	398.932	404.501	372.217	418.766	433.534	544.958	508.463	552.565	421.679	294.067	401.707	372.217	364.557	294.067	359.538	342.509	390.722	519.147	347.291	508.463	374.806	407.37	0.00330511	0.0284635	26.4508	9.1413	409.358	72.3357	0.176705
10477042	Angpt4	angiopoietin 4	89.2636	87.4266	85.0359	86.8227	88.647	86.2229	76.6386	83.8652	78.7932	93.0542	79.8932	78.7932	86.8227	85.6274	88.0347	85.0359	95.6704	76.1093	94.3532	85.6274	91.7731	78.7932	88.0347	89.2636	85.8167	0.981509	1	26	23.8905	85.7331	1.89245	0.0220737
10471555	Angptl2	angiopoietin-like 2	596.344	448.822	442.643	445.722	541.193	625.992	608.874	855.13	849.223	820.296	849.223	652.575	433.534	491.143	487.751	464.65	474.413	621.668	744.434	760.076	770.686	699.413	760.076	621.668	627.731	1.8493e-12	7.76089e-10	23.158	11.5052	628.76	197.499	0.314108
10506125	Angptl3	angiopoietin-like 3	719.076	104.691	65.3448	71.0124	1002.93	1408.55	2336.28	922.88	310.834	97.6806	719.076	580.037	1820.35	128.89	103.25	81.5719	2646.74	1675.06	464.65	1562.89	57.68	196.72	81.0084	364.557	730.074	0.233096	0.794874	21.0822	9.09091	790.876	562.841	0.711668
10450038	Angptl4	angiopoietin-like 4	359.538	433.534	497.999	377.413	580.037	552.565	494.559	504.951	382.681	352.139	296.112	342.509	377.413	418.766	413.001	333.144	675.588	584.071	694.581	418.766	407.315	321.795	274.374	288.015	432.536	1.20921e-08	9.3208e-07	24.4512	2.64185	430.284	130.744	0.303854
10591350	Angptl6	angiopoietin-like 6	79.3413	61.8199	70.5219	67.1819	62.2499	62.6829	67.1819	62.6829	66.257	76.1093	68.5935	61.8199	77.7085	74.5429	68.1197	81.0084	73.0089	72.5046	69.551	74.5429	68.1197	76.6386	74.028	64	70.009	0.979046	1	26.6667	19.2522	70.1308	2.89981	0.0413486
10583753	Angptl8	angiopoietin-like 8	276.282	132.514	219.793	141.044	144.007	172.446	385.343	243.875	203.657	156.498	621.668	388.023	171.255	174.853	374.806	302.334	184.823	207.937	148.056	326.288	119.428	125.366	367.093	427.565	250.623	0.691866	1	26.4219	11.6165	256.149	75.2774	0.293881
10603066	Ace2	angiotensin I converting enzyme (peptidyl-dipeptidase A) 2	130.69	146.018	150.123	127.116	115.36	113.772	155.417	121.095	153.277	111.43	112.206	99.0442	151.167	148.056	131.599	141.044	103.25	102.537	116.162	127.116	139.102	140.07	121.095	128	128.531	0.990132	1	24.1644	18.9929	128.557	4.45406	0.0346465
10381962	Ace3; Ace	angiotensin I converting enzyme (peptidyl-dipeptidase A) 3; angiotensin I converting enzyme (peptidyl-dipeptidase A) 1	209.383	176.069	178.527	151.167	171.255	158.683	170.072	181.019	198.088	187.403	158.683	162.017	179.769	166.572	172.446	168.897	166.572	171.255	176.069	203.657	194.012	137.187	174.853	167.73	174.224	0.807676	1	21.3333	14.84	174.059	10.9819	0.063093
10404376	Agtr1a	angiotensin II receptor, type 1a	3929.15	4067.71	4737.79	3326.99	3281.18	2836.7	2856.44	2759.13	3396.89	3516.68	3666.02	3565.78	3213.66	4011.71	4067.71	2856.44	2896.31	2574.36	3082.75	2778.33	3304	2665.15	4067.71	3848.29	3387.79	4.72977e-06	0.000131223	23.0231	19.0372	3365.56	569.311	0.169158
10497475	Agtr1b	angiotensin II receptor, type 1b	312.996	286.026	306.555	326.288	288.015	261.379	266.871	300.246	294.067	284.05	335.461	286.026	300.246	324.034	288.015	333.144	268.727	276.282	256	250.732	278.204	310.834	321.795	308.687	294.362	0.00747161	0.0551608	24.2856	17.2651	294.61	20.9045	0.0709565
10599001	Agtr2	angiotensin II receptor, type 2	666.287	424.612	442.643	548.748	424.612	340.144	455.087	359.538	367.093	335.461	308.687	340.144	592.224	580.037	448.822	576.03	413.001	424.612	404.501	487.751	398.932	330.842	364.557	372.217	433.607	0.00673909	0.050463	26.6667	19.8984	435.871	84.0819	0.192905
10518455	Agtrap	angiotensin II, type I receptor-associated protein	709.176	781.445	704.277	760.076	814.629	714.109	719.076	704.277	781.445	760.076	675.588	648.067	407.315	776.047	704.277	734.185	560.278	709.176	699.413	739.292	831.746	369.646	648.067	661.685	692.224	0.928488	1	25.3639	2.39311	689.822	43.0432	0.0623975
10582658	Agt	angiotensinogen (serpin peptidase inhibitor, clade A, member 8)	427.565	194.012	160.898	170.072	512	749.612	1606.83	639.145	298.172	195.361	413.001	337.794	630.346	198.088	225.972	230.72	2164.77	1002.93	357.054	903.888	165.421	181.019	196.72	235.568	508.206	0.00350715	0.0299153	20.3358	10.3934	560.298	420.13	0.749833
10570894	Ank1	ankyrin 1, erythroid	170.072	168.897	165.421	158.683	167.73	145.009	118.603	118.603	126.238	131.599	141.044	165.421	167.73	159.786	171.255	152.219	145.009	123.64	132.514	115.36	142.025	121.095	153.277	164.279	146.896	1.51446e-12	6.60256e-10	23.0495	21.2969	146.31	24.1604	0.165132
10501971	Ank2	ankyrin 2, brain	256	240.518	238.856	272.479	247.28	224.411	237.207	302.334	263.197	274.374	224.411	254.232	213.783	233.941	235.568	235.568	221.322	227.544	243.875	230.72	304.437	225.972	247.28	212.306	244.484	0.579191	1	23.6961	11.1691	244.496	17.1607	0.070188
10363786	Ank3	ankyrin 3, epithelial	170.072	160.898	171.255	160.898	162.017	152.219	187.403	177.294	181.019	163.144	156.498	163.144	136.239	167.73	153.277	139.102	150.123	145.009	153.277	159.786	196.72	143.013	173.645	159.786	161.815	0.519829	1	25.3333	9.7994	161.883	10.6874	0.0660194
10546137	Abtb1	ankyrin repeat and BTB (POZ) domain containing 1	159.786	147.033	165.421	151.167	176.069	188.706	163.144	149.086	171.255	156.498	143.013	141.044	116.97	147.033	162.017	176.069	178.527	142.025	186.108	147.033	158.683	121.938	160.898	140.07	156.233	0.00654789	0.0492657	23.4199	4.90988	156.58	14.7118	0.093957
10474181	Abtb2	ankyrin repeat and BTB (POZ) domain containing 2	178.527	207.937	171.255	176.069	168.897	143.013	225.972	154.343	198.088	171.255	160.898	205.074	196.72	195.361	168.897	153.277	209.383	144.007	142.025	155.417	178.527	195.361	171.255	156.498	176.169	0.908748	1	25.2637	14.7424	176.683	10.1264	0.0573138
10594524	Ankdd1a	ankyrin repeat and death domain containing 1A	125.366	101.125	110.661	103.25	106.891	113.772	100.427	104.691	101.125	108.383	115.36	105.42	104.691	112.206	112.206	92.4115	104.691	111.43	125.366	99.0442	123.64	109.896	113.772	110.661	109.02	0.990015	1	22.1644	17.9101	108.833	2.62368	0.0241074
10476497	Ankef1	ankyrin repeat and EF-hand domain containing 1	63.5579	64	68.5935	58.4852	66.257	90.5097	60.5477	70.5219	70.5219	66.7178	61.8199	60.1295	58.0812	65.3448	67.1819	59.3016	59.7141	75.5835	80.4489	68.1197	61.8199	63.1189	53.8174	59.3016	65.5623	0.0509845	0.2515	22.0512	7.9997	66.0267	5.94439	0.0900301
10476493	Ankef1; BC034902	ankyrin repeat and EF-hand domain containing 1; cDNA sequence BC034902	324.034	276.282	330.842	224.411	324.034	333.144	238.856	302.334	252.476	292.036	290.018	330.842	369.646	354.588	321.795	344.892	367.093	340.144	354.588	249	186.108	388.023	259.574	290.018	306.032	0.725297	1	26.6667	18.854	307.797	34.7183	0.112796
10378126	Ankfy1	ankyrin repeat and FYVE domain containing 1	533.742	508.463	564.175	530.056	541.193	530.056	526.394	494.559	544.958	533.742	512	504.951	512	560.278	541.193	501.463	484.382	451.944	537.455	487.751	522.758	568.1	552.565	533.742	524.08	0.762705	1	22	17.9759	522.969	14.5123	0.0277499
10527896	Ankib1	ankyrin repeat and IBR domain containing 1	630.346	592.224	643.591	613.109	588.134	564.175	652.575	617.374	675.588	634.73	621.668	592.224	744.434	613.109	600.491	584.071	541.193	568.1	608.874	648.067	625.992	786.88	652.575	580.037	624.148	0.101511	0.424591	22.3615	16.2281	622.154	38.3328	0.0616131
10454912	Ankhd1	ankyrin repeat and KH domain containing 1	843.357	797.865	820.296	849.223	792.353	776.047	826.001	792.353	879.171	826.001	843.357	781.445	803.414	837.532	826.001	809.002	739.292	699.413	803.414	820.296	849.223	831.746	837.532	776.047	810.849	0.442539	1	21.8534	16.8908	809.095	25.878	0.0319839
10524150	Ankle2	ankyrin repeat and LEM domain containing 2	364.557	330.842	359.538	347.291	344.892	347.291	352.139	337.794	388.023	357.054	349.706	306.555	377.413	349.706	380.038	330.842	319.573	300.246	347.291	335.461	352.139	319.573	374.806	335.461	346.176	0.907323	1	27.2407	11.3989	347.232	9.96447	0.0286968
10395376	Ankmy2	ankyrin repeat and MYND domain containing 2	317.365	294.067	321.795	328.557	317.365	326.288	312.996	272.479	302.334	310.834	306.555	270.597	280.139	326.288	296.112	319.573	263.197	286.026	319.573	270.597	290.018	240.518	328.557	302.334	300.173	0.868886	1	22.6909	21.5127	299.933	7.02976	0.0234377
10443244	Anks1	ankyrin repeat and SAM domain containing 1	266.871	252.476	243.875	249	270.597	250.732	254.232	254.232	266.871	266.871	259.574	266.871	188.706	249	250.732	265.028	265.028	240.518	278.204	243.875	254.232	179.769	278.204	268.727	252.676	0.998977	1	23.3333	10.2237	252.712	3.07167	0.0121548
10348618	Asb1	ankyrin repeat and SOCS box-containing 1	165.421	160.898	163.144	156.498	163.144	153.277	165.421	167.73	179.769	171.255	148.056	162.017	159.786	163.144	166.572	150.123	160.898	164.279	159.786	147.033	184.823	176.069	174.853	151.167	163.132	0.781356	1	23.4664	13.0265	163.088	5.47488	0.0335701
10403273	Asb13	ankyrin repeat and SOCS box-containing 13	512	439.586	467.882	461.44	497.999	522.758	512	471.136	458.253	464.65	455.087	430.539	477.713	448.822	474.413	445.722	639.145	481.036	512	487.751	497.999	407.315	477.713	497.999	480.873	0.258452	0.85235	20.7663	10.0955	484.152	28.338	0.0585313
10536697	Asb15	ankyrin repeat and SOCS box-containing 15	56.8859	65.7993	54.1917	61.3929	54.5686	62.2499	52.7098	61.8199	60.5477	67.6492	69.551	62.2499	65.3448	65.7993	64	65.3448	57.2816	63.1189	53.8174	62.6829	63.1189	78.249	58.4852	66.7178	62.2324	0.370978	1	26.1043	14.0338	62.532	3.61111	0.0577483
10402325	Asb2	ankyrin repeat and SOCS box-containing 2	88.647	75.5835	90.5097	71.5064	87.4266	83.2859	64.4452	82.7106	68.1197	90.5097	76.6386	77.1717	89.8845	70.0348	86.8227	68.5935	83.2859	76.1093	92.4115	76.6386	76.1093	68.1197	87.4266	83.8652	79.8273	0.995743	1	24.7715	20.8035	79.8514	1.87193	0.0234426
10374983	Asb3; Gpr75	ankyrin repeat and SOCS box-containing 3; G protein-coupled receptor 75	290.018	292.036	315.173	292.036	317.365	278.204	284.05	265.028	300.246	270.597	270.597	280.139	344.892	304.437	308.687	292.036	268.727	278.204	292.036	290.018	296.112	298.172	296.112	324.034	293.706	0.0026613	0.0238532	20.0539	3.90205	292.451	16.7315	0.0572111
10481508	Asb6	ankyrin repeat and SOCS box-containing 6	182.278	187.403	203.657	187.403	181.019	173.645	205.074	171.255	184.823	190.019	183.546	188.706	162.017	178.527	192.672	190.019	194.012	174.853	188.706	192.672	191.341	134.364	213.783	164.279	184.003	0.995565	1	26.9143	24.7362	183.633	4.11499	0.0224087
10564448	Asb7	ankyrin repeat and SOCS box-containing 7	136.239	117.784	132.514	128.89	124.5	120.259	136.239	109.137	157.586	97.6806	117.784	102.537	133.436	126.238	124.5	125.366	118.603	122.786	125.366	121.095	127.116	111.43	122.786	115.36	123.135	0.993318	1	26.4714	23.6482	122.964	3.11196	0.0253079
10432122	Asb8	ankyrin repeat and SOCS box-containing 8	335.461	333.144	344.892	306.555	326.288	354.588	333.144	357.054	344.892	326.288	298.172	319.573	263.197	328.557	352.139	333.144	349.706	317.365	335.461	308.687	349.706	257.781	337.794	326.288	326.661	0.702649	1	22.7259	5.7102	327.305	12.9332	0.0395142
10437454	Anks3	ankyrin repeat and sterile alpha motif domain containing 3	188.706	179.769	203.657	183.546	188.706	181.019	203.657	179.769	206.5	177.294	187.403	205.074	171.255	194.012	188.706	186.108	172.446	152.219	186.108	181.019	207.937	212.306	212.306	203.657	189.716	0.559354	1	23.3111	5.78662	189.5	7.49804	0.0395675
10512830	Anks6	ankyrin repeat and sterile alpha motif domain containing 6	82.1393	80.4489	78.7932	82.7106	78.249	79.8932	74.5429	74.028	74.028	81.5719	70.5219	78.249	75.0614	75.5835	78.249	67.6492	70.5219	75.5835	79.3413	73.5167	83.8652	94.3532	89.2636	75.5835	78.0728	0.559214	1	21.3333	18.9034	77.7053	3.7145	0.0478023
10347531	Ankzf1	ankyrin repeat and zinc finger domain containing 1	133.436	116.97	121.095	124.5	124.5	130.69	121.938	114.563	126.238	121.938	128	109.137	121.938	123.64	121.938	145.009	130.69	116.97	138.141	125.366	128	122.786	125.366	117.784	124.61	0.791396	1	26.5741	24.4944	124.302	4.17739	0.0336067
10577048	Ankrd10; Mir7238	ankyrin repeat domain 10; microRNA 7238	310.834	310.834	344.892	317.365	304.437	304.437	294.067	278.204	317.365	310.834	286.026	302.334	270.597	312.996	333.144	288.015	237.207	294.067	298.172	290.018	292.036	265.028	298.172	300.246	298.388	0.901411	1	23.1301	21.0088	298.208	7.55191	0.0253243
10582445	Ankrd11	ankyrin repeat domain 11	526.394	508.463	519.147	477.713	501.463	455.087	544.958	481.036	552.565	474.413	487.751	448.822	471.136	477.713	474.413	484.382	471.136	448.822	477.713	484.382	537.455	404.501	526.394	474.413	487.928	0.988607	1	24	23.8305	487.928	10.4481	0.0214133
10452516	Ankrd12	ankyrin repeat domain 12	344.892	274.374	290.018	284.05	242.191	257.781	300.246	362.039	385.343	347.291	319.573	272.479	337.794	280.139	300.246	280.139	213.783	265.028	319.573	352.139	347.291	494.559	333.144	280.139	311.844	0.000217788	0.00314926	22.249	14.0769	310.834	57.351	0.184507
10464688	Ankrd13d; Ssh3	ankyrin repeat domain 13 family, member D; slingshot homolog 3 (Drosophila)	94.3532	86.2229	87.4266	95.0095	82.7106	94.3532	88.0347	84.4485	80.4489	89.8845	82.7106	83.2859	101.125	82.1393	86.8227	88.0347	78.249	97.0059	91.7731	83.2859	96.3358	95.6704	95.0095	82.1393	88.6033	1	1	24	20.4693	88.6033	0.0394552	0.000445302
10524588	Ankrd13a	ankyrin repeat domain 13a	564.175	544.958	560.278	515.561	504.951	508.463	481.036	474.413	556.408	537.455	568.1	580.037	537.455	572.051	530.056	519.147	481.036	445.722	504.951	471.136	533.742	415.873	608.874	588.134	525.167	3.36885e-06	0.000100033	24.5114	16.1211	526.168	46.7996	0.0889441
10388648	Ankrd13b	ankyrin repeat domain 13b	100.427	100.427	99.7331	96.3358	97.6806	91.1392	97.0059	93.7015	95.0095	102.537	95.0095	104.691	103.25	93.7015	91.1392	94.3532	95.6704	93.0542	97.0059	88.647	106.153	83.2859	101.125	90.5097	96.3163	0.832345	1	22.7259	17.7171	96.1964	2.30564	0.0239681
10497090	Ankrd13c	ankyrin repeat domain 13c	1031.12	968.763	1052.79	1038.29	849.223	855.13	968.763	897.644	1052.79	843.357	1074.91	891.444	1112.82	1097.5	1045.52	955.426	814.629	792.353	897.644	861.078	962.071	962.071	1031.12	975.501	959.665	0.00595038	0.0454884	22.0243	18.7878	953.492	78.1472	0.0819589
10469300	Ankrd16	ankyrin repeat domain 16	230.72	232.325	230.72	240.518	257.781	245.572	238.856	237.207	242.191	233.941	213.783	225.972	170.072	224.411	224.411	198.088	202.251	219.793	252.476	222.861	254.232	222.861	243.875	227.544	228.852	0.0959019	0.406169	26.6667	2.8106	227.252	16.7539	0.0737237
10531215	Ankrd17	ankyrin repeat domain 17	1082.39	1016.93	1105.13	1045.52	1052.79	1060.11	1112.82	1082.39	1176.27	1082.39	1105.13	1052.79	1097.5	1082.39	1074.91	1128.35	982.286	1016.93	1074.91	1089.92	1097.5	1052.79	1112.82	1060.11	1076.88	0.736613	1	26	10.1521	1077.71	26.5292	0.0246163
10463189	Ankrd2	ankyrin repeat domain 2 (stretch responsive muscle)	78.249	76.1093	79.8932	75.0614	74.5429	71.0124	74.028	78.7932	69.0706	85.0359	72.5046	72.5046	77.7085	67.1819	75.5835	75.0614	75.5835	71.5064	83.8652	74.5429	81.0084	83.2859	77.7085	78.249	76.1704	0.977446	1	22.2713	15.2282	76.0918	2.03479	0.0267412
10353878	Ankrd23; Ankrd39	ankyrin repeat domain 23; ankyrin repeat domain 39	221.322	195.361	212.306	221.322	209.383	213.783	200.854	209.383	219.793	200.854	233.941	218.275	200.854	191.341	206.5	200.854	199.466	212.306	194.012	209.383	206.5	177.294	203.657	207.937	206.945	0.986459	1	24.4475	12.2527	206.972	3.20671	0.0154934
10365174	Ankrd24	ankyrin repeat domain 24	160.898	157.586	167.73	167.73	170.072	160.898	142.025	150.123	154.343	165.421	164.279	152.219	166.572	165.421	157.586	159.786	156.498	166.572	162.017	150.123	174.853	147.033	177.294	154.343	160.476	0.918965	1	23.3926	21.3248	160.426	3.61363	0.0225252
10547288	Ankrd26	ankyrin repeat domain 26	127.116	116.162	137.187	122.786	114.563	121.095	109.137	115.36	121.095	107.635	123.64	129.787	116.162	124.5	131.599	117.784	99.0442	119.428	115.36	106.153	118.603	135.298	120.259	124.5	119.761	0.0611635	0.288624	20.442	0.576617	118.893	7.16675	0.0602792
10552210	Ankrd27	ankyrin repeat domain 27 (VPS9 domain)	317.365	321.795	335.461	324.034	326.288	319.573	367.093	306.555	344.892	321.795	306.555	335.461	306.555	302.334	333.144	310.834	330.842	315.173	319.573	330.842	328.557	243.875	328.557	317.365	320.605	0.908306	1	23.4302	7.02529	320.766	7.07819	0.0220665
10418766	Ankrd28	ankyrin repeat domain 28	418.766	407.315	407.315	398.932	448.822	512	433.534	424.612	398.932	396.177	401.707	388.023	424.612	430.539	380.038	415.873	415.873	433.534	430.539	404.501	433.534	427.565	388.023	357.054	415.742	0.0141187	0.0917521	24.6033	3.63148	415.167	22.9136	0.0551914
10457536	Ankrd29	ankyrin repeat domain 29	146.018	142.025	162.017	165.421	128	140.07	132.514	131.599	155.417	144.007	154.343	157.586	135.298	160.898	171.255	123.64	107.635	123.64	140.07	145.009	137.187	157.586	162.017	136.239	144.145	0.0188495	0.115053	20.1924	0.506064	142.523	12.8761	0.0903438
10426991	Ankrd33	ankyrin repeat domain 33	67.6492	71.0124	71.0124	69.0706	67.6492	68.1197	56.8859	71.5064	64	73.5167	67.6492	73.0089	69.0706	68.5935	68.5935	73.0089	66.257	69.551	69.0706	66.7178	77.7085	99.7331	68.1197	62.6829	70.0078	0.987805	1	22	17.7736	69.7804	3.02828	0.0433974
10428002	Ankrd33b	ankyrin repeat domain 33B	263.197	324.034	288.015	310.834	274.374	310.834	213.783	263.197	272.479	321.795	280.139	304.437	290.018	290.018	304.437	274.374	263.197	302.334	278.204	278.204	306.555	335.461	294.067	315.173	289.965	0.114503	0.464132	20.2639	1.5364	287.791	18.3706	0.0638332
10406590	Ankrd34b	ankyrin repeat domain 34B	122.786	92.4115	103.968	105.42	109.896	91.1392	94.3532	98.36	105.42	116.97	109.137	106.891	114.563	104.691	109.137	95.6704	103.25	110.661	106.891	100.427	116.97	108.383	116.97	103.25	106.151	0.198956	0.707587	20.6879	18.7047	105.572	5.57142	0.0527738
10494500	Ankrd35	ankyrin repeat domain 35	69.551	73.5167	79.8932	84.4485	72.0037	66.257	73.5167	75.5835	66.257	85.6274	71.0124	74.028	76.6386	73.5167	73.0089	75.5835	69.0706	72.0037	74.028	76.1093	79.3413	71.0124	73.5167	76.6386	74.2568	0.998829	1	21.3333	1.23614	74.1809	1.1396	0.0153625
10578515	Ankrd37	ankyrin repeat domain 37	83.8652	94.3532	85.6274	96.3358	94.3532	93.7015	65.7993	84.4485	78.7932	98.36	85.0359	89.2636	92.4115	88.647	93.0542	88.0347	85.6274	99.0442	89.2636	93.7015	99.7331	116.97	87.4266	88.0347	90.4952	0.999828	1	23.3333	20.99	90.4702	1.43184	0.0158266
10353891	Ankrd39; Ankrd23	ankyrin repeat domain 39; ankyrin repeat domain 23	200.854	179.769	202.251	182.278	190.019	192.672	172.446	188.706	210.839	206.5	192.672	178.527	183.546	196.72	203.657	184.823	176.069	199.466	206.5	186.108	184.823	195.361	216.767	195.361	192.781	0.974278	1	24.6547	14.0552	192.869	3.86844	0.0200573
10380384	Ankrd40	ankyrin repeat domain 40	809.002	820.296	792.353	792.353	820.296	765.363	709.176	760.076	797.865	744.434	776.047	765.363	680.287	797.865	792.353	786.88	724.077	719.076	754.826	739.292	797.865	568.1	792.353	770.686	761.512	0.980563	1	25.2531	20.3224	761.9	17.8343	0.0234077
10565532	Ankrd42	ankyrin repeat domain 42	136.239	145.009	143.013	147.033	130.69	128	131.599	110.661	135.298	143.013	116.162	131.599	128.89	140.07	138.141	149.086	118.603	136.239	116.97	133.436	130.69	101.125	129.787	135.298	131.527	0.224992	0.775078	25.0452	21.2619	131.607	7.7641	0.0589945
10354677	Ankrd44	ankyrin repeat domain 44	138.141	133.436	149.086	128.89	142.025	140.07	142.025	134.364	159.786	114.563	128	126.238	112.986	137.187	141.044	126.238	136.239	140.07	148.056	111.43	123.64	124.5	137.187	135.298	133.771	0.924171	1	23.3333	3.2073	133.872	4.94605	0.0369462
10351056	Ankrd45	ankyrin repeat domain 45	99.7331	79.8932	92.4115	86.2229	83.2859	80.4489	71.0124	71.0124	85.0359	92.4115	80.4489	89.8845	69.0706	94.3532	82.1393	78.7932	70.5219	66.257	78.7932	73.0089	80.4489	82.1393	95.0095	92.4115	82.2811	0.00200359	0.0189378	22.1769	18.4209	81.7004	7.94126	0.0971998
10428171	Ankrd46	ankyrin repeat domain 46	410.148	421.679	433.534	413.001	448.822	398.932	407.315	398.932	421.679	404.501	388.023	424.612	342.509	421.679	413.001	372.217	451.944	352.139	415.873	396.177	421.679	382.681	461.44	401.707	408.509	1	1	23.3333	20.0391	408.464	1.99889	0.00489367
10590968	Ankrd49	ankyrin repeat domain 49	196.72	188.706	184.823	191.341	202.251	188.706	202.251	202.251	212.306	164.279	188.706	160.898	259.574	199.466	198.088	227.544	207.937	190.019	167.73	202.251	202.251	278.204	210.839	200.854	201.166	0.999385	1	21.3333	5.80691	201.227	1.01604	0.00504922
10497920	Ankrd50	ankyrin repeat domain 50	235.568	218.275	233.941	227.544	232.325	252.476	199.466	205.074	212.306	203.657	198.088	216.767	191.341	218.275	225.972	232.325	195.361	213.783	212.306	196.72	205.074	182.278	206.5	203.657	213.295	0.0490195	0.243678	23.3519	0.410605	213.317	11.0352	0.0517314
10367305	Ankrd52	ankyrin repeat domain 52	576.03	661.685	617.374	634.73	568.1	537.455	709.176	661.685	734.185	648.067	680.287	670.921	410.148	580.037	564.175	584.071	526.394	556.408	584.071	652.575	694.581	477.713	699.413	552.565	607.577	0.485335	1	23.3871	11.027	607.882	60.1424	0.0989377
10430438	Ankrd54	ankyrin repeat domain 54	173.645	165.421	176.069	179.769	174.853	165.421	174.853	183.546	188.706	184.823	179.769	176.069	137.187	172.446	164.279	162.017	168.897	146.018	177.294	168.897	195.361	111.43	198.088	154.343	169.967	0.952017	1	23.1966	10.7677	170.055	8.00071	0.0470477
10407159	Ankrd55	ankyrin repeat domain 55	109.137	123.64	116.162	99.0442	116.97	91.7731	109.137	98.36	131.599	117.784	108.383	105.42	102.537	110.661	109.137	89.2636	77.1717	108.383	103.25	103.25	121.095	95.0095	98.36	111.43	106.54	0.570779	1	21.078	16.8699	106.049	7.37363	0.0695306
10511901	Ankrd6	ankyrin repeat domain 6	100.427	93.7015	93.7015	93.7015	93.7015	88.647	90.5097	90.5097	94.3532	100.427	91.1392	85.0359	108.383	100.427	96.3358	94.3532	92.4115	91.7731	95.0095	88.647	109.896	76.6386	106.153	97.6806	94.7318	0.897276	1	25.9057	18.2015	94.9012	3.00301	0.0316435
10402659	Ankrd9	ankyrin repeat domain 9	110.661	121.938	111.43	96.3358	107.635	106.153	124.5	135.298	137.187	121.095	156.498	116.162	88.0347	128	107.635	99.7331	109.896	125.366	116.97	100.427	142.025	106.153	145.009	112.206	117.764	0.175601	0.643551	23.9593	11.6471	117.761	13.5095	0.11472
10406825	Ankra2	ankyrin repeat, family A (RFXANK-like), 2	168.897	158.683	179.769	163.144	166.572	163.144	168.897	168.897	184.823	166.572	159.786	157.586	148.056	177.294	176.069	171.255	146.018	160.898	173.645	163.144	183.546	200.854	171.255	165.421	168.509	0.974335	1	26	2.73572	168.302	2.60858	0.0154994
10466606	Anxa1	annexin A1	111.43	110.661	115.36	103.968	109.896	142.025	121.938	140.07	123.64	97.6806	108.383	112.986	96.3358	117.784	122.786	130.69	126.238	123.64	108.383	121.095	97.0059	103.25	115.36	123.64	116.01	0.00424468	0.0349589	21.3333	8.5533	116.996	9.80087	0.0837707
10413229	Anxa11	annexin A11	552.565	548.748	576.03	487.751	568.1	515.561	497.999	592.224	522.758	584.071	530.056	512	342.509	544.958	584.071	455.087	526.394	487.751	548.748	533.742	519.147	292.036	576.03	544.958	518.471	0.999924	1	22.6667	22.1054	518.692	8.03343	0.0154879
10586744	Anxa2	annexin A2	1438.15	1458.23	1573.76	1698.45	1652	1552.09	1488.87	1488.87	1458.23	1428.22	1323.37	1351.18	1332.57	1541.37	1478.58	1595.73	1287.18	1428.22	1640.59	1448.15	1488.87	1438.15	1389.16	1418.35	1474.93	0.00242692	0.0220985	26.7212	26.2038	1466.15	87.1351	0.0594312
10523451	Anxa3	annexin A3	286.026	249	308.687	276.282	270.597	263.197	261.379	288.015	280.139	243.875	261.379	245.572	261.379	263.197	290.018	259.574	249	237.207	250.732	245.572	254.232	294.067	266.871	290.018	266.501	0.937439	1	21.3534	17.9367	266.152	3.94115	0.0148079
10545958	Anxa4	annexin A4	430.539	401.707	445.722	448.822	436.549	410.148	445.722	413.001	458.253	418.766	427.565	393.44	415.873	448.822	421.679	455.087	433.534	410.148	436.549	418.766	421.679	415.873	461.44	424.612	428.929	0.962583	1	22.5652	3.60585	429.133	6.29125	0.0146604
10497817	Anxa5	annexin A5	4211.15	5404.7	5914.33	6038.61	5556.65	5404.7	5113.16	4803.93	4544.8	4067.71	4067.71	3929.15	5293.48	5256.91	5914.33	5256.91	4672.57	4904.87	4938.99	4420.52	4269.94	4640.29	3929.15	4640.29	4883.12	1.31218e-07	6.9976e-06	23.6305	0.588561	4885.83	704.341	0.14416
10385966	Anxa6	annexin A6	776.047	699.413	760.076	675.588	820.296	792.353	749.612	820.296	760.076	704.277	749.612	786.88	689.784	734.185	699.413	754.826	843.357	786.88	786.88	760.076	729.114	576.03	734.185	680.287	744.564	0.0255415	0.14679	20.074	11.3652	750.434	46.5556	0.0620383
10417869	Anxa7	annexin A7	300.246	261.379	282.088	270.597	261.379	250.732	308.687	252.476	268.727	261.379	259.574	233.941	254.232	266.871	278.204	242.191	259.574	237.207	280.139	261.379	237.207	259.574	257.781	259.574	262.714	1	1	25.4455	22.2598	262.713	0.111665	0.000425047
10500140	Anxa9	annexin A9	109.896	88.0347	89.2636	89.8845	113.772	101.125	98.36	107.635	102.537	86.8227	80.4489	89.2636	93.0542	99.0442	86.8227	79.3413	97.0059	86.2229	105.42	98.36	93.7015	97.0059	91.7731	105.42	95.4256	0.917079	1	26	2.88789	95.0927	4.21042	0.044277
10569618	Ano1	anoctamin 1, calcium activated chloride channel	347.291	364.557	359.538	369.646	362.039	357.054	335.461	330.842	421.679	380.038	354.588	369.646	266.871	364.557	352.139	349.706	302.334	333.144	398.932	364.557	377.413	250.732	390.722	372.217	353.154	0.995904	1	21.6702	11.5804	353.638	8.4777	0.0239729
10597883	Ano10	anoctamin 10	709.176	714.109	689.784	639.145	670.921	685.019	685.019	634.73	754.826	634.73	634.73	596.344	556.408	670.921	699.413	661.685	556.408	652.575	760.076	661.685	685.019	560.278	634.73	666.287	658.917	0.958558	1	27.2407	23.4747	657.918	12.9853	0.019737
10426479	Ano6	anoctamin 6	1024	1002.93	1067.48	1074.91	1024	1016.93	1009.9	1089.92	1200.98	1060.11	1031.12	1009.9	942.272	1031.12	1060.11	968.763	797.865	962.071	1128.35	1052.79	1160.07	1067.48	1144.1	1038.29	1040.23	0.105848	0.437981	27.6577	5.29464	1038.06	62.3934	0.0601059
10579508	Ano8	anoctamin 8	182.278	158.683	157.586	156.498	170.072	171.255	150.123	154.343	158.683	157.586	172.446	155.417	146.018	153.277	158.683	150.123	144.007	146.018	156.498	148.056	158.683	149.086	158.683	166.572	157.528	0.804958	1	22.2192	17.2179	157.254	4.20676	0.0267514
10549536	Amn1	antagonist of mitotic exit network 1	230.72	218.275	212.306	192.672	192.672	190.019	202.251	195.361	229.126	187.403	195.361	200.854	171.255	205.074	203.657	205.074	196.72	203.657	186.108	215.269	212.306	205.074	196.72	210.839	202.449	0.99414	1	22	16.7935	202.14	4.77499	0.0236221
10359428	Aph1a	anterior pharynx defective 1a homolog (C. elegans)	621.668	680.287	652.575	639.145	648.067	709.176	675.588	734.185	754.826	680.287	685.019	670.921	474.413	643.591	625.992	652.575	634.73	680.287	694.581	724.077	709.176	541.193	670.921	643.591	660.286	0.00206201	0.0193352	22.348	9.94558	662.892	50.3793	0.0759993
10594631	Aph1b	anterior pharynx defective 1b homolog (C. elegans)	385.343	349.706	290.018	347.291	302.334	276.282	237.207	252.476	310.834	340.144	324.034	344.892	292.036	344.892	330.842	364.557	259.574	250.732	276.282	257.781	367.093	280.139	349.706	393.44	313.651	3.66882e-05	0.000711352	23.5279	17.8583	312.767	44.7547	0.143093
10594638	Aph1c	anterior pharynx defective 1c homolog (C. elegans)	174.853	186.108	158.683	165.421	162.017	139.102	127.116	151.167	160.898	173.645	148.056	160.898	147.033	168.897	159.786	174.853	144.007	156.498	187.403	140.07	178.527	124.5	170.072	176.069	159.82	0.860788	1	23.6824	20.844	159.758	7.84761	0.049122
10545974	Antxr1	anthrax toxin receptor 1	390.722	374.806	369.646	330.842	374.806	359.538	415.873	393.44	430.539	382.681	347.291	335.461	276.282	354.588	442.643	342.509	326.288	372.217	401.707	401.707	436.549	333.144	388.023	380.038	373.389	0.690616	1	24.1935	6.95795	373.235	22.6512	0.0606889
10531560	Antxr2	anthrax toxin receptor 2	572.051	556.408	634.73	625.992	634.73	617.374	592.224	572.051	580.037	494.559	519.147	541.193	576.03	608.874	634.73	600.491	699.413	556.408	625.992	541.193	491.143	433.534	537.455	568.1	575.578	1.27437e-08	9.72354e-07	23.499	1.19529	576.052	65.243	0.113259
10363163	Asf1a	anti-silencing function 1A histone chaperone	160.898	150.123	160.898	149.086	150.123	133.436	152.219	137.187	152.219	129.787	137.187	121.095	184.823	149.086	165.421	165.421	141.044	141.044	124.5	149.086	146.018	176.069	140.07	158.683	148.98	0.604552	1	23.4513	21.9498	148.896	9.5745	0.0643034
10573261	Asf1b	anti-silencing function 1B histone chaperone	125.366	121.938	110.661	116.97	126.238	100.427	123.64	119.428	105.42	121.095	126.238	131.599	118.603	112.206	105.42	147.033	111.43	128.89	109.896	125.366	127.116	122.786	128	117.784	120.148	0.992542	1	22.6906	18.96	120.05	1.83486	0.0152841
10568714	Mki67	antigen identified by monoclonal antibody Ki 67	78.249	66.257	79.8932	79.3413	73.0089	79.3413	81.0084	78.7932	81.0084	82.1393	83.8652	93.0542	98.36	75.0614	75.5835	79.8932	78.249	72.5046	81.0084	77.1717	70.5219	92.4115	78.7932	85.0359	80.0231	0.317529	0.985217	26.6667	12.5891	80.5226	5.19413	0.0645052
10469145	Kin	antigenic determinant of rec-A protein	95.0095	75.5835	97.0059	85.0359	91.1392	82.1393	113.772	84.4485	98.36	66.257	89.8845	83.8652	80.4489	85.6274	89.8845	78.7932	83.2859	75.5835	93.7015	95.0095	92.4115	95.0095	92.4115	77.7085	87.599	0.917626	1	26	2.6027	87.2468	4.39939	0.0504246
10441787	Airn	antisense Igf2r RNA	729.114	634.73	744.434	729.114	634.73	608.874	572.051	580.037	639.145	526.394	657.114	666.287	661.685	666.287	749.612	666.287	568.1	572.051	625.992	613.109	584.071	613.109	729.114	704.277	644.822	1.8088e-05	0.000393993	22.0537	0.0116659	641.596	65.5447	0.102159
10428310	Azin1	antizyme inhibitor 1	398.932	382.681	413.001	385.343	372.217	354.588	451.944	407.315	427.565	407.315	458.253	436.549	421.679	439.586	396.177	430.539	380.038	344.892	330.842	407.315	398.932	410.148	430.539	354.588	401.707	0.0589554	0.28073	26.6667	12.8339	404.387	27.2209	0.067314
10516529	Azin2	antizyme inhibitor 2	263.197	256	261.379	263.197	278.204	252.476	337.794	266.871	357.054	312.996	261.379	256	212.306	266.871	247.28	218.275	245.572	272.479	288.015	298.172	349.706	212.306	319.573	247.28	272.683	0.0285102	0.159767	24.1733	8.87759	272.555	36.8734	0.135288
10539741	Aak1	AP2 associated kinase 1	648.067	621.668	699.413	625.992	617.374	568.1	596.344	625.992	680.287	608.874	652.575	630.346	584.071	643.591	639.145	572.051	560.278	568.1	604.668	604.668	652.575	639.145	704.277	639.145	624.448	0.0026208	0.0235684	21.6728	17.9886	621.651	33.189	0.0533886
10539766	Aak1; Gm38495	AP2 associated kinase 1; predicted gene, 38495	526.394	526.394	568.1	494.559	515.561	436.549	504.951	451.944	519.147	497.999	537.455	512	580.037	530.056	491.143	494.559	418.766	427.565	497.999	474.413	501.463	497.999	608.874	526.394	505.847	2.78578e-06	8.59632e-05	21.6728	18.9513	501.756	45.194	0.0900716
10474159	Apip	APAF1 interacting protein	155.417	138.141	155.417	157.586	153.277	153.277	154.343	167.73	149.086	143.013	150.123	140.07	135.298	159.786	152.219	147.033	150.123	158.683	149.086	146.018	143.013	127.116	160.898	165.421	150.507	0.950691	1	23.3333	3.56765	150.591	3.79618	0.0252084
10605811	Amer1	APC membrane recruitment 1	237.207	209.383	268.727	237.207	242.191	219.793	183.546	215.269	205.074	199.466	222.861	196.72	222.861	218.275	221.322	238.856	209.383	196.72	247.28	194.012	229.126	205.074	235.568	224.411	220.014	0.590512	1	23.2751	0.59703	220.044	11.0606	0.0502656
10415714	Amer2	APC membrane recruitment 2	73.5167	56.493	60.1295	64.8934	64.4452	61.3929	56.8859	60.5477	62.2499	65.7993	56.493	59.7141	60.1295	60.1295	62.2499	59.3016	64.8934	65.3448	64.8934	54.1917	70.0348	54.1917	68.5935	57.68	61.8414	0.999999	1	26	2.10091	61.8116	0.368187	0.00595659
10604375	Apln	apelin	242.191	210.839	227.544	237.207	252.476	268.727	286.026	274.374	263.197	294.067	247.28	243.875	206.5	240.518	212.306	243.875	254.232	203.657	249	243.875	326.288	222.861	243.875	240.518	247.304	0.00252969	0.0229128	24.771	7.5976	246.796	27.1837	0.110147
10473444	Aplnr	apelin receptor	227.544	216.767	240.518	245.572	263.197	257.781	178.527	263.197	182.278	210.839	233.941	216.767	215.269	232.325	242.191	256	207.937	232.325	276.282	182.278	227.544	270.597	225.972	221.322	230.29	0.945047	1	23.6046	0.238061	230.319	11.9494	0.0518821
10462484	A1cf	APOBEC1 complementation factor	59.3016	33.8246	27.6652	35.261	101.125	122.786	380.038	110.661	38.8542	32.8996	70.0348	53.0765	164.279	35.5062	30.0647	31.5594	714.109	167.73	45.2548	187.403	33.8246	38.8542	34.0598	40.7859	107.873	0.303992	0.956816	20.8909	9.42528	119.61	103.975	0.869283
10585005	Apoa1	apolipoprotein A-I	1871.53	433.534	114.563	126.238	2288.2	3848.29	6208.38	3492.39	1009.9	265.028	2105.58	1640.59	3444.31	300.246	284.05	141.044	7538.18	4096	1438.15	4299.64	101.829	433.534	198.088	770.686	1935.42	0.042385	0.216922	20.3505	11.8418	2119.53	1630.05	0.769063
10499309	Apoa1bp	apolipoprotein A-I binding protein	1488.87	1552.09	1552.09	1562.89	1663.49	1552.09	1520.15	1530.73	1584.71	1541.37	1509.65	1478.58	1488.87	1552.09	1562.89	1640.59	1562.89	1595.73	1629.26	1552.09	1640.59	1234.75	1488.87	1562.89	1543.68	0.0585487	0.279074	23.6577	3.0929	1544.37	60.477	0.0391596
10351546	Apoa2	apolipoprotein A-II	1530.73	292.036	140.07	125.366	2048	3258.52	4240.45	3019.3	704.277	245.572	1468.37	1305.15	3236.01	292.036	216.767	219.793	7082.29	3848.29	1458.23	3396.89	109.896	377.413	195.361	634.73	1643.56	0.0323003	0.176502	20.3992	10.9373	1820.85	1460.67	0.80219
10585010	Apoa4	apolipoprotein A-IV	103.968	206.5	92.4115	147.033	116.162	151.167	195.361	116.97	86.8227	106.153	112.206	110.661	143.013	86.8227	106.891	92.4115	280.139	141.044	113.772	150.123	108.383	98.36	93.7015	97.0059	127.378	0.663955	1	25.301	0.551769	126.176	27.4545	0.217589
10585015	Apoa5	apolipoprotein A-V	225.972	128.89	123.64	119.428	230.72	286.026	803.414	282.088	158.683	153.277	235.568	166.572	464.65	109.137	126.238	137.187	903.888	501.463	199.466	374.806	128.89	162.017	121.095	139.102	261.759	0.0325546	0.177552	20.2942	11.0571	281.263	158.318	0.562884
10394394	Apob	apolipoprotein B	560.278	89.2636	60.1295	57.68	675.588	1360.57	2538.92	1067.48	257.781	85.6274	608.874	398.932	1530.73	82.7106	84.4485	74.5429	3743.05	1398.83	354.588	1606.83	52.3457	178.527	72.0037	216.767	714.854	0.119851	0.479819	20.3079	10.9927	800.392	694.052	0.86714
10547621	Apobec1	apolipoprotein B mRNA editing enzyme, catalytic polypeptide 1	484.382	404.501	398.932	380.038	497.999	504.951	442.643	407.315	424.612	413.001	374.806	385.343	333.144	398.932	398.932	401.707	592.224	374.806	455.087	396.177	377.413	284.05	424.612	401.707	414.888	0.111209	0.453409	20.1924	10.28	420.276	43.1241	0.102609
10425333	Apobec3	apolipoprotein B mRNA editing enzyme, catalytic polypeptide 3	203.657	206.5	206.5	205.074	216.767	219.793	191.341	200.854	199.466	232.325	187.403	209.383	216.767	202.251	190.019	206.5	187.403	207.937	225.972	199.466	207.937	212.306	198.088	210.839	206.023	0.999433	1	24	5.69953	206.023	0.811724	0.00393997
10557434	Apobr	apolipoprotein B receptor	98.36	100.427	99.7331	99.0442	105.42	91.7731	99.7331	91.1392	97.0059	108.383	101.125	111.43	93.0542	101.829	99.7331	109.137	97.6806	105.42	103.968	88.0347	99.7331	122.786	103.968	86.2229	100.631	0.998865	1	21.4757	20.339	100.502	1.36315	0.0135634
10560618	Apoc1	apolipoprotein C-I	1884.54	592.224	464.65	354.588	2385.37	3082.75	4938.99	2683.69	1024	709.176	1770.57	1530.73	2957.17	613.109	580.037	588.134	6165.49	3396.89	1530.73	3236.01	430.539	643.591	533.742	873.098	1790.41	0.0170275	0.106232	20.3079	10.7727	1949.98	1285.33	0.659151
10560608	Apoc2	apolipoprotein C-II	221.322	152.219	129.787	108.383	245.572	342.509	625.992	259.574	146.018	105.42	209.383	190.019	292.036	132.514	134.364	142.025	922.88	374.806	145.009	407.315	128	136.239	138.141	136.239	242.74	0.153752	0.580839	20.4282	10.7892	259.671	139.357	0.53667
10593169	Apoc3	apolipoprotein C-III	873.098	176.069	91.7731	89.8845	1168.14	1663.49	2592.27	1370.04	385.343	98.36	837.532	657.114	1370.04	129.787	126.238	110.661	3590.58	2019.8	657.114	1833.01	69.0706	134.364	100.427	396.177	855.849	0.0312371	0.171786	20.4205	10.6306	951.952	785.801	0.825463
10560614	Apoc4; Apoc2	apolipoprotein C-IV; apolipoprotein C-II	380.038	282.088	292.036	284.05	491.143	552.565	1097.5	487.751	280.139	284.05	357.054	340.144	519.147	270.597	249	240.518	1478.58	604.668	340.144	592.224	240.518	181.019	250.732	298.172	433.078	0.112725	0.458105	21.0446	9.13445	457.886	227.688	0.497258
10439009	Apod	apolipoprotein D	541.193	548.748	537.455	519.147	504.951	430.539	393.44	596.344	548.748	533.742	424.612	592.224	442.643	484.382	530.056	455.087	433.534	477.713	467.882	477.713	648.067	369.646	467.882	512	497.406	0.916955	1	21.0035	18.3851	494.991	24.6817	0.049863
10560624	Apoe	apolipoprotein E	3492.39	2628.46	2702.35	2610.3	4039.61	4672.57	6382.92	4576.41	3236.01	2936.74	3516.68	3258.52	4124.49	2628.46	2856.44	2592.27	7804.01	5077.84	3516.68	4737.79	2896.31	2759.13	3169.41	2856.44	3711.34	0.00683099	0.0510702	20.4205	11.4071	3840.12	1105.44	0.287867
10367221	Apof	apolipoprotein F	155.417	58.4852	54.5686	49.8665	164.279	310.834	661.685	203.657	74.5429	53.8174	144.007	88.0347	315.173	53.0765	50.2134	54.5686	1038.29	249	91.1392	335.461	63.1189	57.2816	44.6318	63.5579	184.78	0.107061	0.441451	20.315	10.8829	204.936	163.056	0.795643
10382189	Apoh	apolipoprotein H	410.148	71.0124	49.5221	47.1766	580.037	1112.82	2005.85	797.865	192.672	61.3929	455.087	326.288	552.565	69.0706	60.9688	55.7152	3019.3	1200.98	292.036	1120.56	47.8352	103.25	63.5579	159.786	535.646	0.0287634	0.160899	20.4706	10.8331	607.819	600.558	0.988055
10425031	Apol6	apolipoprotein L 6	209.383	187.403	213.783	135.298	195.361	243.875	179.769	278.204	280.139	240.518	310.834	265.028	158.683	207.937	232.325	177.294	216.767	290.018	282.088	256	210.839	222.861	230.72	254.232	228.307	0.0279167	0.157328	21.4492	12.8655	229.617	35.3528	0.153964
10430179	Apol7b	apolipoprotein L 7b	57.68	61.3929	60.1295	70.0348	61.8199	65.7993	56.493	60.9688	58.4852	61.8199	63.1189	58.4852	77.7085	56.8859	63.1189	70.5219	65.3448	70.5219	72.0037	62.6829	66.257	73.5167	57.2816	63.5579	63.9846	0.903192	1	24.6667	1.54892	63.9267	2.55328	0.0399408
10430195	Apol8	apolipoprotein L 8	58.0812	64	67.6492	66.257	63.1189	58.892	53.4456	60.1295	61.3929	75.5835	60.1295	60.5477	71.5064	60.1295	66.257	66.7178	64	63.5579	73.0089	64	78.7932	73.0089	68.1197	65.7993	65.1719	0.99939	1	23.3333	13.4877	65.1595	1.02877	0.0157885
10430174	Apol9a	apolipoprotein L 9a	142.025	101.125	122.786	133.436	166.572	172.446	182.278	144.007	122.786	116.162	121.095	112.206	135.298	115.36	127.116	113.772	256	130.69	131.599	154.343	121.938	91.7731	112.986	125.366	135.549	0.00268536	0.0240232	21.4759	7.85397	138.178	28.0704	0.203147
10425049	Apol9b	apolipoprotein L 9b	147.033	90.5097	124.5	140.07	154.343	178.527	188.706	144.007	122.786	101.125	121.938	118.603	156.498	117.784	128	116.162	268.727	155.417	138.141	144.007	131.599	93.7015	112.986	113.772	137.873	0.00254837	0.0230489	22.3102	6.59731	139.91	30.7242	0.2196
10542319	Apold1	apolipoprotein L domain containing 1	99.0442	89.2636	106.891	85.6274	118.603	114.563	160.898	111.43	124.5	121.938	85.0359	95.0095	116.162	103.25	99.7331	83.8652	102.537	117.784	94.3532	109.137	114.563	111.43	104.691	89.8845	106.675	0.158344	0.594733	25.5441	6.24147	106.094	14.2811	0.134608
10367215	Apon	apolipoprotein N	95.0095	46.5271	39.9466	44.0173	177.294	321.795	792.353	205.074	59.3016	45.2548	119.428	73.0089	233.941	45.2548	49.18	47.5048	1209.34	306.555	78.7932	333.144	43.1115	57.2816	39.3966	59.3016	188.409	0.045289	0.229053	20.4282	10.7123	213.349	204.697	0.959447
10600797	Apoo	apolipoprotein O	1067.48	837.532	897.644	820.296	843.357	792.353	820.296	849.223	855.13	786.88	855.13	809.002	1024	935.763	955.426	879.171	897.644	786.88	776.047	776.047	820.296	704.277	765.363	891.444	851.945	0.00018783	0.00277556	27.1169	17.3454	858.572	79.4815	0.092574
10601473	Apool	apolipoprotein O-like	249	192.672	238.856	205.074	215.269	225.972	222.861	227.544	233.941	215.269	221.322	200.854	174.853	230.72	227.544	221.322	221.322	216.767	212.306	213.783	206.5	159.786	206.5	238.856	215.787	0.997331	1	22	1.83245	215.762	1.66312	0.00770812
10412036	Apoo-ps	apolipoprotein O, pseudogene	1269.46	962.071	1031.12	948.826	962.071	885.286	955.426	989.119	995.999	885.286	989.119	891.444	1176.27	1089.92	1112.82	1009.9	1031.12	879.171	861.078	897.644	935.763	809.002	879.171	1024	977.962	0.0012124	0.0126803	26.6139	17.43	985.456	96.5885	0.098014
10398721	Apopt1	apoptogenic, mitochondrial 1	564.175	584.071	548.748	533.742	519.147	548.748	515.561	522.758	588.134	548.748	504.951	497.999	354.588	556.408	568.1	533.742	471.136	508.463	512	560.278	556.408	367.093	522.758	552.565	522.513	0.999749	1	24.6407	22.7792	522.511	1.15588	0.00221216
10389269	Aatf	apoptosis antagonizing transcription factor	207.937	187.403	209.383	183.546	198.088	194.012	250.732	207.937	209.383	207.937	178.527	164.279	218.275	219.793	195.361	191.341	190.019	167.73	194.012	191.341	179.769	280.139	215.269	212.306	202.272	0.980197	1	25.3333	17.4501	202.169	2.0674	0.0102261
10554233	Aen	apoptosis enhancing nuclease	128	127.116	147.033	128.89	125.366	126.238	128	153.277	134.364	153.277	142.025	128	114.563	128	127.116	122.786	122.786	123.64	131.599	134.364	160.898	128.89	135.298	128	132.48	0.014941	0.0957448	22.0413	13.2898	132.515	9.66914	0.0729667
10485344	Api5	apoptosis inhibitor 5	362.039	319.573	382.681	385.343	342.509	317.365	367.093	321.795	374.806	349.706	354.588	292.036	404.501	357.054	354.588	377.413	326.288	340.144	312.996	352.139	374.806	404.501	380.038	352.139	354.423	0.801882	1	20.2639	2.17239	352.845	14.5898	0.0413489
10401564	Arel1	apoptosis resistant E3 ubiquitin protein ligase 1	982.286	935.763	910.175	948.826	975.501	955.426	1024	1052.79	1074.91	1002.93	942.272	955.426	1016.93	989.119	929.3	982.286	1009.9	982.286	962.071	1045.52	1082.39	1067.48	929.3	948.826	987.738	0.00270637	0.0241426	23.278	10.505	988.25	45.9671	0.0465136
10393668	Aatk	apoptosis-associated tyrosine kinase	155.417	143.013	152.219	136.239	151.167	154.343	125.366	144.007	142.025	151.167	147.033	148.056	121.938	147.033	154.343	141.044	148.056	150.123	166.572	131.599	151.167	148.056	150.123	145.009	146.046	0.999987	1	26.6667	26.1794	145.871	1.78009	0.0122032
10604405	Aifm1	apoptosis-inducing factor, mitochondrion-associated 1	792.353	786.88	849.223	820.296	786.88	797.865	814.629	770.686	792.353	770.686	792.353	754.826	885.286	855.13	855.13	849.223	837.532	729.114	803.414	797.865	770.686	776.047	792.353	809.002	803.742	0.0127146	0.0844583	22.4546	1.31698	803.507	34.373	0.0427787
10363528	Aifm2	apoptosis-inducing factor, mitochondrion-associated 2	657.114	613.109	657.114	564.175	541.193	455.087	455.087	407.315	461.44	477.713	477.713	541.193	481.036	625.992	704.277	652.575	484.382	413.001	467.882	458.253	458.253	442.643	564.175	572.051	526.366	5.69611e-09	5.09397e-07	24.7398	20.2793	528.013	101.716	0.192639
10434007	Aifm3	apoptosis-inducing factor, mitochondrion-associated 3	215.269	178.527	163.144	176.069	186.108	186.108	170.072	167.73	218.275	210.839	190.019	170.072	176.069	178.527	154.343	176.069	165.421	177.294	182.278	198.088	218.275	159.786	179.769	184.823	182.624	0.0656249	0.303831	21.7325	13.5117	182.757	15.9863	0.0874732
10474596	Aven	apoptosis, caspase activation inhibitor	290.018	243.875	242.191	229.126	247.28	254.232	278.204	278.204	259.574	265.028	274.374	245.572	259.574	266.871	252.476	243.875	288.015	229.126	240.518	259.574	265.028	233.941	254.232	213.783	254.779	0.923635	1	23.3333	10.2442	254.889	9.4924	0.0372413
10419825	Acin1	apoptotic chromatin condensation inducer 1	621.668	588.134	604.668	630.346	592.224	544.958	600.491	560.278	600.491	572.051	630.346	604.668	572.051	584.071	592.224	608.874	576.03	552.565	576.03	568.1	556.408	580.037	634.73	580.037	588.812	0.420044	1	23.3044	18.5733	588.36	15.9375	0.027088
10371846	Apaf1	apoptotic peptidase activating factor 1	187.403	192.672	181.019	176.069	166.572	168.897	176.069	173.645	198.088	184.823	176.069	202.251	206.5	182.278	178.527	192.672	171.255	152.219	152.219	165.421	190.019	198.088	213.783	182.278	182.035	9.75498e-06	0.00024208	25.1055	14.8642	182.749	16.0776	0.0879762
10512098	Aptx	aprataxin	127.116	128.89	128	117.784	139.102	132.514	127.116	121.938	127.116	133.436	124.5	131.599	113.772	128	142.025	118.603	117.784	113.772	145.009	116.162	135.298	99.0442	126.238	128.89	125.988	0.999998	1	22.1176	4.63986	126.037	1.05163	0.00834383
10546031	Aplf	aprataxin and PNKP like factor	70.5219	62.6829	68.1197	61.8199	62.2499	61.3929	63.5579	58.892	64	60.5477	58.892	58.4852	73.5167	59.3016	65.3448	54.1917	54.1917	64	58.0812	50.9143	62.2499	72.0037	72.5046	59.3016	62.3652	0.426525	1	22.0596	18.6964	62.0792	3.6828	0.0593242
10414522	Apex1	apurinic/apyrimidinic endonuclease 1	249	278.204	278.204	276.282	292.036	263.197	308.687	296.112	292.036	298.172	268.727	230.72	282.088	254.232	278.204	278.204	288.015	252.476	300.246	282.088	330.842	266.871	274.374	233.941	277.207	0.0584524	0.278686	24.5114	5.32872	276.825	18.503	0.06684
10607250	Apex2	apurinic/apyrimidinic endonuclease 2	512	477.713	541.193	504.951	494.559	497.999	430.539	439.586	458.253	418.766	471.136	464.65	445.722	508.463	504.951	522.758	430.539	413.001	487.751	424.612	491.143	359.538	497.999	494.559	470.516	0.0183171	0.112704	22.249	0.724867	469.622	34.1104	0.0726337
10538459	Aqp1	aquaporin 1	508.463	484.382	515.561	451.944	556.408	604.668	552.565	648.067	604.668	544.958	584.071	630.346	367.093	477.713	451.944	481.036	580.037	625.992	680.287	526.394	537.455	385.343	552.565	491.143	535.129	0.00079264	0.008985	20.1764	12.7458	542.664	73.6304	0.135683
10565627	Aqp11	aquaporin 11	146.018	129.787	140.07	147.033	158.683	188.706	238.856	165.421	160.898	131.599	156.498	137.187	172.446	125.366	127.116	118.603	354.588	165.421	165.421	215.269	165.421	160.898	127.116	137.187	163.984	0.0116529	0.0786511	23.3546	6.86384	164.886	34.2932	0.207982
10348697	Aqp12	aquaporin 12	93.0542	91.7731	90.5097	91.7731	83.8652	86.2229	72.5046	83.8652	78.249	90.5097	101.125	89.2636	89.2636	96.3358	86.8227	93.7015	95.6704	86.8227	100.427	83.2859	99.0442	107.635	86.2229	86.8227	90.1987	0.891322	1	24	16.909	90.1987	2.9435	0.0326335
10426760	Aqp2	aquaporin 2	91.1392	104.691	95.6704	102.537	86.8227	99.0442	91.1392	100.427	92.4115	107.635	103.25	95.0095	95.6704	89.2636	91.1392	88.647	103.25	105.42	110.661	83.2859	107.635	99.7331	103.968	91.1392	97.4829	0.835658	1	20.8591	13.3093	97.6627	3.37393	0.0345468
10512156	Aqp3	aquaporin 3	79.3413	89.2636	79.3413	70.0348	76.6386	79.8932	64.8934	70.5219	66.257	87.4266	83.2859	77.1717	91.7731	81.5719	74.028	84.4485	75.5835	78.249	71.5064	70.0348	77.7085	76.1093	71.0124	81.5719	77.4028	0.0147131	0.0945092	26.8464	16.1666	78.0142	6.18047	0.0792223
10426767	Aqp5	aquaporin 5	95.0095	97.6806	105.42	109.896	110.661	109.137	96.3358	103.968	99.7331	108.383	99.7331	99.7331	105.42	102.537	109.896	103.968	111.43	109.896	108.383	96.3358	118.603	115.36	107.635	104.691	105.41	0.749135	1	27.2407	0.416306	105.031	3.06699	0.0292008
10512145	Aqp7	aquaporin 7	849.223	699.413	903.888	639.145	989.119	1458.23	995.999	1488.87	1200.98	910.175	910.175	962.071	572.051	797.865	935.763	982.286	1002.93	1488.87	1734.13	1260.69	929.3	948.826	885.286	786.88	1013.84	6.12692e-10	8.92056e-08	21.893	9.83113	1037.14	313.811	0.302574
10557300	Aqp8	aquaporin 8	50.9143	34.0598	34.2968	35.7532	76.6386	108.383	145.009	47.5048	32	41.9326	39.1245	37.5307	64	38.0546	37.7918	39.6706	284.05	86.8227	43.4113	48.1679	33.8246	37.5307	29.8571	39.1245	61.0606	0.0189476	0.115465	20.2868	9.8716	66.2338	42.4462	0.640854
10594825	Aqp9	aquaporin 9	127.116	66.257	55.3304	65.7993	150.123	324.034	657.114	288.015	86.8227	73.0089	145.009	106.153	245.572	62.6829	60.1295	66.7178	1067.48	439.586	109.137	415.873	61.3929	84.4485	56.8859	79.8932	203.941	0.0108726	0.0745299	20.4282	10.9348	227.104	191.996	0.845412
10485989	Aqr	aquarius	781.445	729.114	797.865	776.047	729.114	675.588	704.277	675.588	770.686	694.581	744.434	724.077	694.581	760.076	765.363	734.185	652.575	621.668	675.588	689.784	719.076	670.921	803.414	734.185	721.843	0.00794057	0.0579883	21.5676	20.1739	718.253	38.926	0.0541953
10387855	Alox15	arachidonate 15-lipoxygenase	64	58.892	52.7098	76.1093	62.6829	72.5046	64.4452	64.4452	70.5219	164.279	69.551	77.7085	60.5477	56.1028	60.9688	63.1189	66.7178	73.0089	66.7178	74.5429	50.9143	69.0706	74.028	76.1093	70.404	0.758824	1	26.6667	8.30287	70.5987	12.4237	0.175976
10527638	Alox5ap	arachidonate 5-lipoxygenase activating protein	174.853	160.898	199.466	165.421	188.706	167.73	186.108	182.278	176.069	190.019	170.072	171.255	137.187	173.645	181.019	172.446	177.294	163.144	173.645	168.897	173.645	140.07	176.069	168.897	172.451	0.910888	1	22.4113	7.74792	172.777	5.03663	0.0291511
10527043	Amz1	archaelysin family metallopeptidase 1	159.786	156.498	159.786	152.219	160.898	150.123	138.141	160.898	159.786	182.278	170.072	154.343	178.527	156.498	163.144	163.144	163.144	158.683	188.706	146.018	165.421	144.007	153.277	174.853	160.844	0.992704	1	26	14.015	161.168	4.12276	0.0255805
10382257	Amz2; Arsg	archaelysin family metallopeptidase 2; arylsulfatase G	292.036	238.856	284.05	274.374	266.871	256	254.232	235.568	257.781	243.875	245.572	257.781	250.732	276.282	270.597	254.232	250.732	215.269	252.476	259.574	274.374	216.767	254.232	249	255.469	0.830191	1	24.1804	22.0103	255.482	7.91658	0.0309868
10592919	Arcn1	archain 1	1192.69	1031.12	1168.14	1184.45	1144.1	1009.9	1128.35	1060.11	1243.34	1217.75	1128.35	1045.52	1370.04	1168.14	1176.27	1168.14	995.999	1045.52	1060.11	1168.14	1160.07	1360.57	1251.98	1120.56	1149.97	0.441293	1	23.5029	16.7805	1148.75	59.5926	0.051876
10438980	Acap2	ArfGAP with coiled-coil, ankyrin repeat and PH domains 2	448.822	439.586	477.713	448.822	461.44	442.643	471.136	508.463	541.193	494.559	474.413	418.766	433.534	474.413	477.713	442.643	372.217	433.534	512	471.136	512	424.612	481.036	442.643	462.71	0.3865	1	24.655	8.80023	462.437	28.8561	0.0624001
10511226	Acap3	ArfGAP with coiled-coil, ankyrin repeat and PH domains 3	99.0442	95.0095	98.36	102.537	99.0442	97.6806	110.661	107.635	112.986	98.36	103.25	100.427	88.0347	92.4115	98.36	95.0095	87.4266	99.0442	99.7331	107.635	105.42	81.5719	94.3532	91.1392	98.5472	0.0225285	0.132912	21.9023	10.3179	98.9614	6.11775	0.0618196
10379389	Adap2	ArfGAP with dual PH domains 2	242.191	240.518	242.191	242.191	265.028	292.036	398.932	294.067	333.144	266.871	266.871	266.871	210.839	238.856	237.207	222.861	433.534	240.518	304.437	324.034	284.05	179.769	252.476	240.518	271.667	0.000493465	0.00624185	21.9414	10.027	275.128	49.6733	0.180546
10347873	Agfg1	ArfGAP with FG repeats 1	1541.37	1573.76	1640.59	1595.73	1520.15	1370.04	1478.58	1438.15	1530.73	1573.76	1509.65	1499.22	1541.37	1618	1552.09	1652	1341.84	1468.37	1499.22	1418.35	1606.83	1468.37	1509.65	1573.76	1521.73	0.031724	0.174058	22.3043	20.1171	1517.96	59.5219	0.0392118
10534889	Agfg2	ArfGAP with FG repeats 2	324.034	296.112	292.036	335.461	319.573	315.173	330.842	321.795	310.834	326.288	319.573	304.437	243.875	306.555	302.334	367.093	315.173	300.246	280.139	324.034	328.557	290.018	308.687	342.509	312.724	0.98932	1	23.3333	6.0755	312.916	6.87202	0.0219612
10348432	Agap1	ArfGAP with GTPase domain, ankyrin repeat and PH domain 1	477.713	508.463	508.463	474.413	481.036	464.65	484.382	474.413	526.394	487.751	464.65	464.65	310.834	467.882	461.44	418.766	430.539	418.766	481.036	461.44	471.136	312.996	491.143	474.413	459.057	0.991038	1	21.3333	4.26811	458.899	8.85756	0.0193018
10366825	Agap2	ArfGAP with GTPase domain, ankyrin repeat and PH domain 2	106.153	99.0442	109.896	98.36	107.635	95.6704	106.891	113.772	131.599	121.095	117.784	113.772	107.635	104.691	103.968	85.0359	103.25	96.3358	112.206	106.891	140.07	120.259	123.64	102.537	109.508	2.14489e-06	6.80777e-05	23.439	12.1764	109.467	13.6603	0.12479
10520211	Agap3	ArfGAP with GTPase domain, ankyrin repeat and PH domain 3	221.322	216.767	221.322	224.411	237.207	232.325	254.232	227.544	240.518	237.207	210.839	206.5	181.019	203.657	206.5	206.5	229.126	229.126	232.325	232.325	235.568	168.897	233.941	200.854	220.418	0.000503606	0.00634463	25.2078	4.74702	219.577	18.1403	0.0826148
10555470	Arap1	ArfGAP with RhoGAP domain, ankyrin repeat and PH domain 1	196.72	194.012	190.019	210.839	202.251	194.012	200.854	191.341	196.72	195.361	192.672	194.012	190.019	192.672	205.074	199.466	216.767	181.019	191.341	194.012	184.823	182.278	192.672	199.466	195.351	0.311253	0.972215	22.4734	1.87335	195.371	5.66116	0.0289765
10530100	Arap2	ArfGAP with RhoGAP domain, ankyrin repeat and PH domain 2	115.36	118.603	116.162	103.968	113.772	115.36	117.784	125.366	99.7331	116.162	120.259	124.5	112.206	121.095	121.095	125.366	119.428	125.366	106.153	112.986	102.537	116.162	107.635	126.238	115.971	0.743229	1	25.1142	13.7118	115.991	0.501736	0.00432566
10458498	Arap3; Mir6981	ArfGAP with RhoGAP domain, ankyrin repeat and PH domain 3; microRNA 6981	292.036	247.28	263.197	278.204	298.172	265.028	292.036	261.379	284.05	282.088	266.871	252.476	270.597	257.781	257.781	288.015	261.379	252.476	266.871	276.282	256	229.126	272.479	261.379	268.041	0.881513	1	22.7205	8.69368	268.279	5.11347	0.0190602
10394862	Asap2	ArfGAP with SH3 domain, ankyrin repeat and PH domain 2	229.126	221.322	218.275	216.767	212.306	194.012	203.657	187.403	215.269	207.937	213.783	202.251	225.972	205.074	198.088	200.854	222.861	194.012	218.275	188.706	213.783	219.793	219.793	184.823	208.922	0.58664	1	22.3368	20.3083	208.606	5.22932	0.025068
10509178	Asap3	ArfGAP with SH3 domain, ankyrin repeat and PH domain 3	116.162	106.891	114.563	111.43	98.36	121.095	101.829	113.772	93.7015	105.42	107.635	97.6806	108.383	109.137	101.125	100.427	102.537	109.137	112.986	113.772	109.137	112.986	111.43	108.383	107.833	0.99998	1	26	16.786	107.72	1.53062	0.0142092
10428998	Asap1	ArfGAP with SH3 domain, ankyrin repeat and PH domain1	448.822	372.217	404.501	467.882	415.873	372.217	421.679	418.766	471.136	413.001	455.087	388.023	398.932	382.681	404.501	404.501	377.413	364.557	401.707	448.822	427.565	288.015	481.036	407.315	409.844	0.96888	1	26.3243	8.70789	410.06	15.9813	0.0389732
10368101	Arfgef3	ARFGEF family member 3	188.706	164.279	174.853	177.294	170.072	149.086	181.019	173.645	173.645	187.403	155.417	159.786	156.498	176.069	155.417	137.187	154.343	132.514	151.167	156.498	198.088	166.572	178.527	157.586	165.653	0.405042	1	22.4724	17.2819	165.135	8.80827	0.0533397
10368343	Arg1	arginase, liver	138.141	62.2499	41.3553	50.9143	213.783	298.172	739.292	235.568	76.6386	62.6829	182.278	106.153	294.067	45.2548	50.9143	48.1679	929.3	312.996	93.7015	308.687	51.2685	76.1093	59.3016	71.5064	189.521	0.0660215	0.305155	20.1972	11.1122	210.357	166.686	0.792396
10576924	Arglu1; Mir7654	arginine and glutamate rich 1; microRNA 7654	501.463	439.586	515.561	484.382	497.999	461.44	421.679	401.707	471.136	477.713	451.944	439.586	448.822	481.036	494.559	433.534	396.177	445.722	504.951	448.822	491.143	407.315	471.136	455.087	460.104	0.954166	1	22.4875	0.0136335	459.847	9.41579	0.0204759
10510552	Rere	arginine glutamic acid dipeptide (RE) repeats	831.746	754.826	776.047	820.296	826.001	781.445	797.865	754.826	809.002	786.88	786.88	770.686	675.588	739.292	765.363	760.076	634.73	699.413	885.286	814.629	809.002	648.067	867.067	765.363	773.349	0.955893	1	26.6667	21.9158	773.787	19.5081	0.0252112
10487685	Avp	arginine vasopressin	72.5046	73.0089	79.8932	87.4266	74.028	72.5046	68.5935	75.0614	67.6492	81.0084	77.1717	81.0084	66.257	74.028	74.5429	72.5046	72.5046	75.0614	75.0614	73.0089	74.5429	71.5064	78.249	77.7085	74.7848	0.994039	1	23.3333	18.3849	74.749	1.30326	0.0174351
10366707	Avpr1a	arginine vasopressin receptor 1A	72.0037	76.1093	73.5167	75.0614	73.0089	83.8652	75.0614	78.249	58.4852	68.5935	63.1189	65.7993	73.0089	63.5579	69.0706	72.0037	165.421	78.249	70.5219	65.7993	64	67.6492	65.3448	75.5835	74.7118	0.114552	0.464229	23.0735	4.04646	75.1176	13.0666	0.173948
10467739	Avpi1	arginine vasopressin-induced 1	333.144	385.343	367.093	324.034	401.707	315.173	541.193	390.722	448.822	451.944	369.646	310.834	306.555	390.722	369.646	300.246	382.681	349.706	340.144	439.586	461.44	374.806	388.023	335.461	378.278	0.11304	0.459089	24.2484	8.69995	378.018	50.4845	0.133551
10509014	Rsrp1	arginine/serine rich protein 1	1897.65	1858.6	1978.24	1833.01	1734.13	1438.15	1782.89	1606.83	1734.13	1663.49	1734.13	1734.13	1782.89	1833.01	1964.57	1820.35	1520.15	1552.09	1618	1722.16	1820.35	1438.15	2033.85	1734.13	1743.13	0.0281421	0.158174	22.7585	19.7387	1737.34	123.007	0.0708017
10492456	Rsrc1	arginine/serine-rich coiled-coil 1	196.72	171.255	198.088	183.546	203.657	170.072	200.854	166.572	213.783	181.019	184.823	172.446	195.361	192.672	196.72	173.645	171.255	160.898	179.769	170.072	195.361	183.546	198.088	179.769	185	0.953376	1	21.65	20.7969	184.614	4.60511	0.0249446
10533703	Rsrc2	arginine/serine-rich coiled-coil 2	556.408	560.278	630.346	617.374	568.1	544.958	608.874	548.748	588.134	522.758	568.1	564.175	675.588	630.346	617.374	568.1	504.951	564.175	552.565	537.455	600.491	560.278	576.03	576.03	576.735	0.0381485	0.200678	20.1224	2.33029	573.554	28.425	0.0495593
10534120	Asl	argininosuccinate lyase	382.681	298.172	298.172	300.246	413.001	388.023	666.287	424.612	333.144	342.509	382.681	357.054	442.643	317.365	290.018	245.572	734.185	421.679	326.288	430.539	362.039	259.574	367.093	310.834	378.934	0.386435	1	20.2036	12.6979	385.611	65.2895	0.169314
10363541	Gm5424; Ass1	argininosuccinate synthase pseudogene; argininosuccinate synthetase 1	1152.06	340.144	312.996	263.197	1858.6	2702.35	3956.48	1746.2	617.374	398.932	1323.37	1038.29	2105.58	335.461	292.036	243.875	5007.93	2538.92	749.612	2194.99	335.461	347.291	421.679	568.1	1285.46	0.0798554	0.354173	21.2018	9.44084	1390.44	1000.4	0.719487
10471154	Ass1	argininosuccinate synthetase 1	1002.93	298.172	265.028	227.544	1595.73	2336.28	3396.89	1499.22	541.193	347.291	1144.1	891.444	1858.6	284.05	254.232	212.306	4240.45	2194.99	657.114	1858.6	294.067	312.996	369.646	481.036	1106.83	0.0818559	0.360086	21.2018	9.46567	1196.1	851.156	0.711609
10358038	Rnpep	arginyl aminopeptidase (aminopeptidase B)	643.591	533.742	572.051	548.748	552.565	504.951	572.051	504.951	544.958	474.413	533.742	541.193	497.999	504.951	568.1	564.175	604.668	474.413	512	537.455	471.136	342.509	560.278	600.491	531.881	0.820119	1	24.7246	21.0522	532.211	31.2059	0.0586345
10348670	Rnpepl1	arginyl aminopeptidase (aminopeptidase B)-like 1	424.612	362.039	369.646	362.039	374.806	377.413	442.643	398.932	385.343	367.093	404.501	385.343	247.28	352.139	347.291	342.509	421.679	372.217	413.001	372.217	347.291	274.374	393.44	326.288	369.339	0.195354	0.698061	20.9306	9.57414	372.352	26.8537	0.072119
10385159	Rars	arginyl-tRNA synthetase	962.071	867.067	995.999	935.763	879.171	867.067	929.3	903.888	1002.93	916.506	935.763	879.171	1067.48	989.119	1002.93	989.119	855.13	861.078	879.171	891.444	1009.9	955.426	995.999	935.763	937.802	0.454297	1	23.7846	17.0277	937.456	38.2022	0.0407509
10503926	Rars2	arginyl-tRNA synthetase 2, mitochondrial	369.646	357.054	404.501	369.646	380.038	369.646	377.413	347.291	436.549	369.646	388.023	347.291	404.501	407.315	415.873	374.806	328.557	326.288	369.646	369.646	390.722	407.315	388.023	369.646	377.878	0.887412	1	22	17.5173	377.039	11.5215	0.0305579
10568464	Ate1	arginyltransferase 1	630.346	552.565	625.992	639.145	588.134	592.224	568.1	552.565	625.992	544.958	580.037	548.748	744.434	657.114	608.874	648.067	541.193	537.455	568.1	544.958	588.134	580.037	560.278	600.491	592.831	0.124772	0.49565	22.8763	21.1807	591.724	35.5097	0.0600105
10516371	Ago1	argonaute RISC catalytic subunit 1	404.501	362.039	385.343	380.038	369.646	374.806	413.001	347.291	377.413	340.144	364.557	369.646	312.996	374.806	367.093	352.139	340.144	362.039	364.557	337.794	398.932	261.379	393.44	369.646	363.474	0.999957	1	23.9914	22.5876	363.474	1.6247	0.0044699
10429329	Ago2	argonaute RISC catalytic subunit 2	661.685	675.588	675.588	675.588	617.374	537.455	704.277	661.685	680.287	625.992	648.067	666.287	621.668	643.591	634.73	608.874	564.175	634.73	592.224	625.992	680.287	630.346	724.077	634.73	642.721	0.428061	1	21.2577	17.8632	640.273	27.795	0.0434112
10516348	Ago3	argonaute RISC catalytic subunit 3	484.382	427.565	451.944	445.722	427.565	388.023	481.036	424.612	522.758	436.549	504.951	474.413	501.463	464.65	458.253	481.036	396.177	393.44	388.023	439.586	461.44	494.559	474.413	458.253	453.367	0.000657231	0.00773322	25.6307	14.3608	455.698	35.9732	0.078941
10516393	Ago4	argonaute RISC catalytic subunit 4	164.279	142.025	154.343	154.343	136.239	139.102	126.238	126.238	134.364	132.514	119.428	131.599	142.025	158.683	149.086	158.683	141.044	129.787	134.364	129.787	129.787	123.64	128.89	152.219	139.113	9.89131e-07	3.64127e-05	25.1154	21.2411	139.256	13.5207	0.0970921
10596951	Arih2	ariadne homolog 2 (Drosophila)	600.491	639.145	694.581	639.145	666.287	617.374	739.292	675.588	744.434	608.874	648.067	613.109	501.463	625.992	630.346	552.565	608.874	634.73	648.067	661.685	643.591	776.047	625.992	584.071	640.825	0.0205033	0.123487	27.7808	1.94381	634.627	53.2523	0.0839111
10594161	Arih1	ariadne ubiquitin-conjugating enzyme E2 binding protein homolog 1 (Drosophila)	1663.49	1573.76	1584.71	1606.83	1468.37	1389.16	1573.76	1584.71	1686.71	1478.58	1606.83	1499.22	1964.57	1652	1606.83	1734.13	1428.22	1488.87	1428.22	1541.37	1584.71	1795.29	1584.71	1509.65	1584.78	0.419389	1	26.2606	14.9974	1592.47	85.1401	0.0534641
10600755	Arx	aristaless related homeobox	85.6274	77.7085	81.0084	77.7085	83.2859	73.0089	66.257	78.7932	81.5719	85.6274	82.7106	82.1393	105.42	82.1393	89.2636	83.2859	77.7085	78.7932	90.5097	77.7085	76.1093	77.1717	85.6274	74.028	81.3838	0.294865	0.936989	26.6667	16.1518	81.9252	5.67284	0.0692442
10495218	Alx3	aristaless-like homeobox 3	63.5579	56.1028	64.8934	58.0812	71.5064	69.0706	51.9842	62.2499	54.1917	67.1819	62.6829	61.3929	80.4489	60.5477	62.2499	61.3929	72.0037	59.7141	66.257	58.892	65.3448	52.7098	61.3929	66.257	62.9211	0.967499	1	22.8094	0.290939	62.8929	2.63463	0.0418908
10497390	Armc1	armadillo repeat containing 1	537.455	439.586	474.413	474.413	467.882	436.549	491.143	501.463	467.882	458.253	471.136	487.751	430.539	487.751	501.463	508.463	477.713	427.565	424.612	448.822	481.036	362.039	467.882	522.758	468.69	0.880854	1	25.7555	18.025	469.598	16.2674	0.0346412
10520003	Armc10	armadillo repeat containing 10	157.586	125.366	143.013	128	140.07	152.219	135.298	131.599	157.586	121.095	121.938	150.123	100.427	132.514	137.187	148.056	124.5	116.162	155.417	130.69	126.238	112.986	133.436	115.36	133.203	0.946933	1	23.0035	21.7204	133.279	3.49585	0.0262296
10368877	Armc2	armadillo repeat containing 2	124.5	119.428	116.97	126.238	109.896	102.537	88.0347	95.6704	97.6806	97.0059	109.896	110.661	89.8845	113.772	111.43	107.635	109.896	91.7731	104.691	91.1392	116.162	77.1717	119.428	118.603	106.254	0.0168285	0.105339	23.3577	21.0999	106.09	10.1969	0.096115
10557951	Armc5	armadillo repeat containing 5	142.025	144.007	134.364	147.033	149.086	142.025	168.897	137.187	144.007	150.123	150.123	133.436	94.3532	150.123	141.044	150.123	150.123	135.298	144.007	146.018	170.072	122.786	135.298	140.07	142.568	0.68714	1	24.8975	5.05743	142.272	8.41049	0.0591154
10579209	Armc6	armadillo repeat containing 6	103.968	110.661	109.137	109.896	94.3532	100.427	88.647	93.0542	106.153	117.784	99.7331	104.691	113.772	92.4115	113.772	113.772	111.43	92.4115	109.137	97.6806	103.968	96.3358	111.43	109.896	104.355	0.550428	1	25.4376	17.2874	104.65	5.47228	0.0522911
10382538	Armc7	armadillo repeat containing 7	123.64	109.137	120.259	121.938	114.563	100.427	123.64	101.829	106.891	128	117.784	98.36	94.3532	111.43	110.661	110.661	116.97	115.36	108.383	121.095	118.603	64.4452	113.772	101.829	110.585	0.987414	1	26.5421	22.3716	110.482	3.43141	0.0310586
10595990	Armc8	armadillo repeat containing 8	354.588	344.892	372.217	344.892	335.461	337.794	344.892	335.461	374.806	342.509	369.646	324.034	317.365	357.054	354.588	340.144	324.034	328.557	347.291	333.144	344.892	342.509	367.093	359.538	345.725	0.858467	1	23.7101	17.7634	345.652	6.04073	0.0174763
10348032	Armc9	armadillo repeat containing 9	174.853	176.069	165.421	168.897	168.897	165.421	178.527	173.645	165.421	171.255	172.446	165.421	152.219	186.108	171.255	162.017	148.056	159.786	170.072	162.017	191.341	142.025	167.73	156.498	167.308	0.994521	1	21.2319	17.2566	167.157	1.97145	0.0117941
10601771	Armcx1	armadillo repeat containing, X-linked 1	354.588	315.173	315.173	374.806	321.795	321.795	284.05	290.018	304.437	292.036	278.204	306.555	357.054	333.144	342.509	319.573	319.573	319.573	310.834	274.374	296.112	254.232	349.706	349.706	316.042	0.000351432	0.00473043	22.3953	0.857837	315.531	29.6432	0.0939471
10606735	Armcx2	armadillo repeat containing, X-linked 2	265.028	268.727	261.379	324.034	268.727	242.191	272.479	259.574	306.555	245.572	259.574	254.232	222.861	259.574	265.028	254.232	238.856	252.476	274.374	249	280.139	232.325	270.597	256	261.814	0.995911	1	26	2.57843	261.269	6.80503	0.0260461
10601778	Armcx3	armadillo repeat containing, X-linked 3	464.65	458.253	471.136	515.561	442.643	390.722	467.882	448.822	548.748	433.534	436.549	413.001	455.087	477.713	458.253	464.65	377.413	418.766	413.001	427.565	537.455	380.038	471.136	467.882	451.686	0.988665	1	22.2319	18.7748	450.871	11.3765	0.0252324
10601768	Armcx4	armadillo repeat containing, X-linked 4	300.246	304.437	270.597	263.197	238.856	203.657	176.069	167.73	194.012	171.255	218.275	233.941	382.681	308.687	306.555	265.028	191.341	213.783	182.278	179.769	213.783	254.232	245.572	233.941	238.33	3.2671e-11	8.45194e-09	23.8466	20.3656	238.048	65.8757	0.276733
10606730	Armcx6	armadillo repeat containing, X-linked 6	113.772	118.603	121.938	140.07	132.514	109.137	123.64	109.896	118.603	120.259	107.635	100.427	128	116.162	103.968	119.428	122.786	117.784	115.36	101.125	137.187	116.97	115.36	111.43	117.586	0.974208	1	26	25.178	117.322	4.20218	0.0358176
10434165	Arvcf	armadillo repeat gene deleted in velo-cardio-facial syndrome	286.026	237.207	276.282	302.334	268.727	243.875	257.781	254.232	249	270.597	286.026	284.05	215.269	249	270.597	250.732	218.275	237.207	270.597	257.781	282.088	213.783	298.172	259.574	259.967	0.931348	1	20.0539	0.121551	258.759	9.73915	0.0376379
10468217	Actr1a	ARP1 actin-related protein 1A, centractin alpha	729.114	634.73	704.277	699.413	680.287	666.287	749.612	744.434	786.88	724.077	694.581	680.287	388.023	643.591	643.591	643.591	661.685	630.346	714.109	739.292	734.185	410.148	765.363	657.114	671.876	0.334914	1	23.3333	8.31979	673.108	54.3065	0.0806802
10353934	Actr1b	ARP1 actin-related protein 1B, centractin beta	367.093	335.461	372.217	357.054	380.038	333.144	433.534	393.44	390.722	374.806	357.054	362.039	257.781	357.054	352.139	328.557	374.806	344.892	393.44	393.44	382.681	278.204	398.932	344.892	360.976	0.157902	0.593548	23.6437	7.52061	361.318	26.3936	0.0730482
10396177	Actr10	ARP10 actin-related protein 10	891.444	861.078	910.175	910.175	831.746	837.532	849.223	831.746	910.175	855.13	855.13	770.686	867.067	935.763	916.506	891.444	765.363	760.076	803.414	786.88	916.506	670.921	820.296	849.223	845.737	0.892886	1	24.0788	17.7044	845.811	22.5441	0.0266539
10384522	Actr2	ARP2 actin-related protein 2	1341.84	1332.57	1408.55	1458.23	1379.57	1351.18	1438.15	1428.22	1478.58	1314.23	1530.73	1341.84	1458.23	1458.23	1360.57	1552.09	1370.04	1408.55	1314.23	1389.16	1552.09	1428.22	1341.84	1389.16	1409.42	0.999998	1	26.6667	9.91009	1409.67	4.65355	0.00330117
10357332	Actr3	ARP3 actin-related protein 3	652.575	657.114	625.992	694.581	639.145	572.051	652.575	621.668	630.346	596.344	689.784	592.224	739.292	648.067	643.591	617.374	556.408	537.455	592.224	604.668	588.134	625.992	630.346	592.224	625.007	0.314959	0.979761	21.6828	19.1237	622.402	28.7648	0.0462158
10520304	Actr3b	ARP3 actin-related protein 3B	93.0542	93.7015	92.4115	88.647	88.647	86.8227	83.2859	86.8227	95.6704	89.2636	84.4485	88.647	89.8845	95.6704	87.4266	88.647	79.3413	76.1093	83.2859	82.7106	95.0095	73.5167	84.4485	91.1392	87.4421	0.269895	0.880858	24.3188	17.1671	87.487	3.36698	0.0384856
10478133	Actr5	ARP5 actin-related protein 5	78.249	79.3413	83.2859	77.7085	82.7106	78.7932	93.7015	79.3413	83.8652	81.5719	80.4489	72.0037	74.5429	75.5835	79.3413	83.8652	78.249	76.6386	83.2859	85.6274	78.7932	62.6829	90.5097	71.5064	79.652	0.709649	1	24.235	6.44083	79.6221	3.37466	0.0423835
10371830	Actr6	ARP6 actin-related protein 6	225.972	198.088	238.856	219.793	229.126	233.941	232.325	235.568	265.028	207.937	206.5	207.937	200.854	209.383	256	218.275	224.411	225.972	224.411	250.732	222.861	227.544	218.275	237.207	225.708	0.45736	1	25.999	3.12667	224.888	10.525	0.0468011
10413502	Actr8	ARP8 actin-related protein 8	388.023	433.534	418.766	424.612	421.679	396.177	433.534	424.612	439.586	436.549	401.707	390.722	430.539	393.44	388.023	385.343	382.681	393.44	430.539	380.038	421.679	367.093	407.315	374.806	406.851	0.746195	1	24.214	7.61839	406.779	11.0688	0.0272108
10480570	Arrdc1	arrestin domain containing 1	124.5	124.5	129.787	117.784	124.5	137.187	124.5	119.428	131.599	122.786	124.5	128.89	102.537	113.772	121.095	119.428	120.259	121.095	127.116	122.786	127.116	124.5	125.366	123.64	123.278	0.655646	1	26.6667	5.66043	123.07	4.34779	0.0353277
10579406	Arrdc2	arrestin domain containing 2	87.4266	89.8845	98.36	88.647	107.635	92.4115	89.2636	97.0059	95.6704	102.537	98.36	89.8845	84.4485	94.3532	88.0347	84.4485	93.0542	87.4266	108.383	79.8932	106.153	89.8845	99.0442	91.7731	93.4993	0.909838	1	26	5.91942	93.3104	3.99622	0.0428271
10406407	Arrdc3	arrestin domain containing 3	1024	968.763	1209.34	1152.06	1060.11	1112.82	1038.29	962.071	1038.29	995.999	1002.93	903.888	1120.56	1038.29	1082.39	1089.92	975.501	1152.06	1160.07	1031.12	916.506	1160.07	968.763	1052.79	1050.69	0.570935	1	26.1021	24.1465	1047.84	55.1304	0.0526131
10564507	Arrdc4	arrestin domain containing 4	207.937	198.088	247.28	216.767	235.568	235.568	240.518	198.088	213.783	173.645	205.074	207.937	183.546	221.322	243.875	225.972	206.5	216.767	242.191	215.269	206.5	148.056	221.322	207.937	213.313	0.0180279	0.111516	22.2752	4.51619	214.194	19.4293	0.0907089
10555235	Arrb1	arrestin, beta 1	639.145	670.921	657.114	699.413	675.588	666.287	592.224	588.134	661.685	630.346	613.109	596.344	477.713	625.992	657.114	634.73	584.071	596.344	661.685	580.037	630.346	364.557	666.287	661.685	617.953	0.971111	1	24.1673	21.933	617.985	18.9581	0.0306773
10377804	Arrb2	arrestin, beta 2	215.269	199.466	191.341	202.251	210.839	206.5	221.322	203.657	213.783	222.861	210.839	216.767	210.839	203.657	203.657	209.383	225.972	195.361	213.783	210.839	213.783	196.72	216.767	200.854	209.021	0.906133	1	23.6926	12.1913	209.011	3.84592	0.0184006
10580300	Asna1	arsA arsenite transporter, ATP-binding, homolog 1 (bacterial)	474.413	439.586	471.136	487.751	501.463	442.643	588.134	484.382	522.758	504.951	474.413	484.382	388.023	487.751	474.413	487.751	484.382	455.087	497.999	512	487.751	421.679	481.036	424.612	478.271	0.0664482	0.30674	22.0056	9.47748	480.402	29.3251	0.0610427
10463704	As3mt	arsenic (+3 oxidation state) methyltransferase	867.067	709.176	814.629	765.363	776.047	724.077	739.292	648.067	792.353	714.109	704.277	729.114	809.002	837.532	760.076	724.077	670.921	621.668	648.067	648.067	744.434	670.921	754.826	781.445	735.609	0.000439144	0.00564934	22.04	20.3731	731.714	53.9062	0.0736712
10576482	Arv1	ARV1 homolog (yeast)	166.572	177.294	176.069	170.072	194.012	199.466	202.251	179.769	218.275	167.73	165.421	158.683	151.167	163.144	163.144	186.108	162.017	181.019	187.403	187.403	186.108	137.187	176.069	174.853	176.302	0.000208873	0.0030413	25.2078	4.22205	175.546	15.5992	0.0888609
10494238	Arnt	aryl hydrocarbon receptor nuclear translocator	989.119	903.888	948.826	885.286	897.644	879.171	867.067	879.171	989.119	942.272	968.763	867.067	989.119	929.3	955.426	929.3	873.098	849.223	929.3	942.272	975.501	982.286	1024	948.826	931.044	0.000574958	0.0070188	22.04	17.811	927.971	41.3108	0.0445173
10565292	Arnt2	aryl hydrocarbon receptor nuclear translocator 2	458.253	433.534	396.177	427.565	442.643	364.557	418.766	393.44	439.586	445.722	396.177	401.707	354.588	424.612	396.177	367.093	304.437	364.557	418.766	407.315	494.559	302.334	439.586	377.413	402.898	0.781391	1	21.2319	16.8335	401.347	22.9987	0.0573037
10556463	Arntl	aryl hydrocarbon receptor nuclear translocator-like	448.822	526.394	588.134	433.534	352.139	183.546	115.36	67.1819	86.8227	78.7932	156.498	259.574	494.559	560.278	552.565	474.413	347.291	115.36	93.0542	57.2816	84.4485	88.0347	272.479	396.177	284.697	0	0	22.7057	22.3083	278.584	257.565	0.92455
10542764	Arntl2	aryl hydrocarbon receptor nuclear translocator-like 2	120.259	103.968	121.095	112.206	125.366	113.772	111.43	104.691	118.603	113.772	115.36	111.43	135.298	109.896	121.095	116.162	98.36	111.43	121.095	106.891	134.364	109.137	120.259	121.095	115.71	0.917807	1	22.4875	20.6133	115.555	3.00698	0.0260221
10400006	Ahr	aryl-hydrocarbon receptor	225.972	176.069	199.466	192.672	216.767	270.597	292.036	284.05	206.5	212.306	216.767	216.767	199.466	191.341	178.527	173.645	344.892	245.572	215.269	265.028	183.546	178.527	191.341	222.861	220.833	0.00675394	0.0505542	20.0539	11.3211	225.751	38.8232	0.171974
10464603	Aip	aryl-hydrocarbon receptor-interacting protein	294.067	274.374	284.05	272.479	266.871	290.018	247.28	284.05	278.204	286.026	272.479	286.026	194.012	304.437	288.015	261.379	257.781	257.781	304.437	256	300.246	238.856	326.288	280.139	275.221	0.999548	1	22.8602	15.1668	275.062	4.88353	0.0177543
10492300	Aadac	arylacetamide deacetylase (esterase)	278.204	51.9842	29.446	39.3966	290.018	666.287	1314.23	464.65	94.3532	47.1766	216.767	172.446	648.067	37.2715	38.3193	45.2548	2048	754.826	129.787	634.73	35.7532	66.257	38.5859	109.896	343.821	0.0707845	0.322345	20.2242	10.7556	390.983	375.475	0.960336
10492291	Gm9696	arylacetamide deacetylase-like 2 pseudogene	62.6829	78.249	63.5579	72.5046	69.0706	65.7993	52.7098	68.5935	54.9482	88.647	66.7178	67.1819	70.5219	72.0037	70.5219	75.5835	61.8199	79.8932	70.5219	66.257	69.0706	130.69	66.257	74.028	71.5763	0.934857	1	22.3368	21.4887	71.4646	2.35552	0.0329607
10382816	Aanat	arylalkylamine N-acetyltransferase	73.5167	73.5167	76.6386	77.7085	68.5935	67.1819	63.1189	75.5835	66.7178	83.8652	74.5429	69.0706	77.1717	77.7085	72.5046	87.4266	74.5429	75.0614	89.8845	71.5064	79.3413	76.6386	70.0348	77.1717	74.9603	0.988261	1	26	20.8068	74.9977	2.76792	0.0369068
10382985	Afmid	arylformamidase	250.732	174.853	184.823	171.255	276.282	312.996	421.679	270.597	240.518	207.937	221.322	200.854	222.861	171.255	183.546	155.417	680.287	310.834	252.476	304.437	203.657	146.018	184.823	179.769	247.051	0.00435469	0.0356318	20.3657	10.8576	258.656	94.6396	0.36589
10431601	Arsa	arylsulfatase A	149.086	126.238	145.009	142.025	151.167	157.586	173.645	149.086	151.167	129.787	130.69	127.116	136.239	131.599	144.007	157.586	173.645	152.219	164.279	160.898	144.007	78.249	117.784	130.69	142.658	1.44194e-07	7.48105e-06	21.5436	8.23018	144.55	20.0509	0.138713
10406663	Arsb	arylsulfatase B	661.685	621.668	648.067	596.344	648.067	621.668	652.575	564.175	670.921	625.992	643.591	639.145	541.193	621.668	634.73	600.491	608.874	572.051	648.067	630.346	625.992	592.224	648.067	617.374	622.291	0.986401	1	21.3333	17.6594	621.634	7.79851	0.0125452
10382271	Arsg	arylsulfatase G	89.2636	96.3358	93.0542	91.1392	100.427	104.691	102.537	93.0542	99.7331	96.3358	89.8845	90.5097	82.7106	89.8845	92.4115	97.0059	85.6274	105.42	104.691	99.0442	106.891	97.0059	84.4485	81.0084	94.7131	1.1127e-06	4.00253e-05	25.3752	3.586	94.2693	7.91763	0.0839894
10410721	Arsk	arylsulfatase K	362.039	342.509	380.038	347.291	349.706	362.039	315.173	324.034	337.794	326.288	321.795	330.842	424.612	359.538	354.588	319.573	337.794	328.557	349.706	328.557	306.555	340.144	359.538	377.413	345.255	0.00866711	0.0620838	21.7196	0.469929	343.932	22.185	0.0645041
10493347	Ash1l	ash1 (absent, small, or homeotic)-like (Drosophila)	922.88	942.272	935.763	935.763	873.098	814.629	879.171	849.223	935.763	803.414	903.888	867.067	968.763	897.644	948.826	885.286	765.363	803.414	820.296	849.223	916.506	948.826	962.071	885.286	888.102	6.08442e-05	0.00108811	20.2182	0.798025	881.201	55.0291	0.0624478
10577866	Ash2l	ash2 (absent, small, or homeotic)-like (Drosophila)	461.44	471.136	471.136	501.463	451.944	436.549	455.087	410.148	448.822	445.722	451.944	451.944	464.65	481.036	464.65	467.882	393.44	333.144	430.539	388.023	461.44	474.413	491.143	413.001	446.696	0.000120909	0.00191574	20.2639	0.527269	442.812	31.0442	0.070107
10377751	Asgr1	asialoglycoprotein receptor 1	91.1392	66.7178	61.8199	58.4852	109.896	157.586	321.795	148.056	72.5046	60.1295	103.968	91.7731	119.428	63.5579	63.1189	62.2499	533.742	183.546	94.3532	187.403	62.6829	76.1093	64	77.1717	122.135	0.133065	0.522332	20.9403	9.57223	131.182	80.7869	0.615837
10377763	Asgr2	asialoglycoprotein receptor 2	75.0614	60.1295	55.7152	49.8665	93.0542	117.784	237.207	132.514	54.9482	66.257	75.5835	61.8199	97.0059	55.7152	53.0765	48.8403	372.217	113.772	85.6274	124.5	48.8403	56.8859	49.18	61.8199	93.6425	0.0728662	0.329995	20.1628	11.3251	100.627	56.1153	0.557656
10398795	Aspg	asparaginase homolog (S. cerevisiae)	113.772	85.6274	83.8652	89.2636	106.153	136.239	190.019	126.238	94.3532	94.3532	101.829	97.0059	103.25	83.8652	84.4485	97.0059	218.275	137.187	130.69	125.366	93.0542	109.896	88.0347	83.2859	111.378	0.000186412	0.00276695	21.2748	10.2345	114.296	29.9878	0.262369
10465844	Asrgl1	asparaginase like 1	171.255	131.599	150.123	159.786	157.586	155.417	160.898	155.417	168.897	179.769	158.683	160.898	167.73	158.683	154.343	146.018	154.343	162.017	172.446	158.683	173.645	181.019	158.683	158.683	160.692	0.0118224	0.0795675	23.3248	12.0535	160.678	8.84937	0.0550751
10543067	Asns	asparagine synthetase	885.286	714.109	729.114	596.344	596.344	709.176	604.668	786.88	776.047	704.277	786.88	831.746	867.067	814.629	826.001	855.13	670.921	694.581	694.581	657.114	680.287	685.019	770.686	843.357	740.844	3.72371e-06	0.000108169	26.6882	14.5552	751.537	101.38	0.134897
10354555	Asnsd1	asparagine synthetase domain containing 1	809.002	704.277	739.292	719.076	729.114	744.434	770.686	760.076	765.363	694.581	754.826	680.287	792.353	744.434	734.185	803.414	786.88	744.434	744.434	760.076	724.077	648.067	652.575	719.076	738.543	0.281891	0.90913	21.3333	8.35308	740.994	24.5974	0.0331951
10433389	Alg1	asparagine-linked glycosylation 1 (beta-1,4-mannosyltransferase)	352.139	337.794	344.892	357.054	357.054	330.842	367.093	326.288	354.588	352.139	328.557	333.144	335.461	369.646	347.291	374.806	367.093	312.996	328.557	342.509	354.588	300.246	352.139	342.509	344.559	0.812935	1	20.93	4.82505	344.704	9.51563	0.0276052
10426292	Alg10b	asparagine-linked glycosylation 10B (alpha-1,2-glucosyltransferase)	592.224	613.109	630.346	600.491	584.071	588.134	630.346	596.344	630.346	596.344	613.109	580.037	608.874	621.668	600.491	661.685	604.668	592.224	604.668	617.374	670.921	588.134	621.668	608.874	610.673	0.999885	1	24.2664	19.698	610.671	0.273125	0.000447253
10570764	Alg11	asparagine-linked glycosylation 11 (alpha-1,2-mannosyltransferase)	347.291	310.834	349.706	359.538	321.795	328.557	377.413	359.538	398.932	304.437	333.144	321.795	427.565	359.538	359.538	377.413	388.023	369.646	347.291	354.588	369.646	308.687	369.646	335.461	353.334	0.973966	1	23.3333	4.05213	353.586	10.3872	0.0293767
10431300	Alg12	asparagine-linked glycosylation 12 (alpha-1,6-mannosyltransferase)	451.944	388.023	385.343	388.023	388.023	374.806	396.177	367.093	427.565	390.722	364.557	382.681	372.217	382.681	404.501	328.557	415.873	364.557	385.343	393.44	415.873	304.437	439.586	436.549	389.524	0.987106	1	23.9593	16.4734	389.508	9.35179	0.0240092
10495651	Alg14	asparagine-linked glycosylation 14	739.292	648.067	760.076	639.145	625.992	596.344	621.668	634.73	648.067	519.147	568.1	584.071	458.253	680.287	734.185	652.575	634.73	541.193	576.03	596.344	568.1	349.706	613.109	666.287	610.646	0.153456	0.579951	24.1048	22.3632	610.68	53.3833	0.0874162
10512847	Alg2	asparagine-linked glycosylation 2 (alpha-1,3-mannosyltransferase)	1858.6	1845.76	1897.65	1924.14	1698.45	1488.87	1618	1606.83	1951	1910.85	1770.57	1698.45	1509.65	1845.76	1833.01	1722.16	1332.57	1520.15	1629.26	1795.29	1992	1478.58	1833.01	1897.65	1735.76	0.455941	1	21.2898	18.6801	1724.55	114.315	0.0662864
10438517	Alg3	asparagine-linked glycosylation 3 (alpha-1,3-mannosyltransferase)	1144.1	1287.18	1287.18	1200.98	1144.1	1168.14	1243.34	1251.98	1260.69	1176.27	1144.1	1060.11	1016.93	1305.15	1418.35	1332.57	1243.34	1112.82	1097.5	1260.69	1341.84	867.067	1234.75	1360.57	1206.66	0.877209	1	20.9306	5.82135	1209.43	58.5755	0.0484324
10492078	Alg5	asparagine-linked glycosylation 5 (dolichyl-phosphate beta-glucosyltransferase)	393.44	349.706	421.679	354.588	380.038	377.413	436.549	401.707	436.549	362.039	372.217	342.509	337.794	439.586	427.565	388.023	413.001	352.139	374.806	377.413	430.539	266.871	385.343	404.501	384.417	0.989594	1	23.3333	3.82226	384.726	13.2543	0.0344513
10506154	Alg6	asparagine-linked glycosylation 6 (alpha-1,3,-glucosyltransferase)	191.341	164.279	165.421	179.769	181.019	177.294	167.73	156.498	205.074	158.683	157.586	159.786	196.72	190.019	181.019	192.672	164.279	166.572	184.823	170.072	170.072	205.074	181.019	186.108	177.205	0.976113	1	23.0698	21.8858	177.112	5.05954	0.0285668
10555041	Alg8	asparagine-linked glycosylation 8 (alpha-1,3-glucosyltransferase)	433.534	413.001	467.882	439.586	413.001	393.44	413.001	407.315	427.565	388.023	421.679	404.501	382.681	461.44	442.643	519.147	436.549	374.806	390.722	377.413	433.534	349.706	439.586	497.999	422.031	0.0820181	0.360547	22.0296	1.29635	421.198	32.7253	0.0776956
10585233	Alg9	asparagine-linked glycosylation 9 (alpha 1,2 mannosyltransferase)	512	455.087	461.44	515.561	467.882	477.713	491.143	464.65	474.413	415.873	448.822	442.643	433.534	455.087	508.463	530.056	512	471.136	464.65	464.65	515.561	410.148	522.758	481.036	474.846	0.649729	1	23.3333	20.8273	474.721	6.78638	0.0142955
10459405	Nars	asparaginyl-tRNA synthetase	1052.79	995.999	1067.48	1052.79	989.119	995.999	1038.29	982.286	1105.13	989.119	1160.07	1060.11	1260.69	1067.48	1060.11	1031.12	1024	968.763	975.501	948.826	1031.12	968.763	1112.82	1060.11	1041.6	0.00108261	0.0115736	26.8842	14.087	1049.12	66.9171	0.0637841
10555011	Nars2	asparaginyl-tRNA synthetase 2 (mitochondrial)(putative)	261.379	232.325	254.232	263.197	243.875	247.28	304.437	266.871	286.026	235.568	256	243.875	292.036	249	261.379	243.875	324.034	252.476	232.325	268.727	265.028	259.574	243.875	266.871	260.594	0.991882	1	23.3333	9.06596	260.686	4.85717	0.0186322
10568109	Asphd1	aspartate beta-hydroxylase domain containing 1	116.97	115.36	107.635	108.383	105.42	103.968	86.2229	104.691	101.125	112.986	102.537	94.3532	139.102	94.3532	109.896	109.896	95.0095	104.691	113.772	95.6704	128	116.97	103.25	101.125	107.141	0.944258	1	23.3333	18.5409	107.021	4.40731	0.0411816
10552672	Aspdh	aspartate dehydrogenase domain containing	79.3413	76.1093	78.249	79.3413	99.0442	106.153	152.219	105.42	69.0706	76.6386	79.8932	74.5429	106.153	73.0089	72.0037	74.028	235.568	99.7331	77.1717	99.0442	86.2229	77.7085	78.7932	73.5167	92.8739	0.269857	0.880858	22.6081	7.92827	94.0453	21.0161	0.223467
10511446	Asph	aspartate-beta-hydroxylase	439.586	430.539	433.534	401.707	390.722	382.681	377.413	380.038	421.679	404.501	433.534	413.001	433.534	451.944	448.822	415.873	377.413	374.806	398.932	385.343	407.315	396.177	458.253	430.539	411.995	3.96121e-09	3.83628e-07	23.8154	17.685	411.763	30.1299	0.0731729
10388254	Aspa	aspartoacylase	200.854	136.239	155.417	120.259	148.056	171.255	141.044	206.5	172.446	153.277	177.294	182.278	190.019	138.141	157.586	149.086	206.5	178.527	179.769	154.343	143.013	159.786	178.527	171.255	165.478	0.856088	1	22.0539	14.0151	165.378	7.78357	0.0470654
10460263	Acy3	aspartoacylase (aminoacylase) 3	421.679	427.565	448.822	445.722	522.758	552.565	568.1	494.559	404.501	372.217	388.023	393.44	380.038	421.679	427.565	427.565	699.413	533.742	471.136	512	404.501	306.555	362.039	398.932	449.38	7.40099e-10	1.0202e-07	23.08	4.95812	452.624	91.2124	0.201519
10355844	Dnpep	aspartyl aminopeptidase	263.197	237.207	261.379	249	263.197	261.379	263.197	272.479	282.088	288.015	278.204	268.727	222.861	252.476	245.572	249	284.05	261.379	282.088	272.479	282.088	200.854	288.015	252.476	261.725	0.0546686	0.264383	20.7891	13.561	262.464	15.0411	0.0573075
10357454	Dars	aspartyl-tRNA synthetase	729.114	685.019	797.865	714.109	680.287	666.287	666.287	670.921	781.445	694.581	754.826	666.287	1074.91	820.296	765.363	749.612	724.077	652.575	666.287	680.287	704.277	942.272	749.612	765.363	741.748	0.0387881	0.203025	23.8466	18.0356	741.314	69.0404	0.0931324
10359386	Dars2	aspartyl-tRNA synthetase 2 (mitochondrial)	186.108	177.294	178.527	174.853	172.446	172.446	183.546	167.73	179.769	177.294	150.123	173.645	203.657	174.853	182.278	187.403	179.769	163.144	159.786	168.897	165.421	196.72	172.446	182.278	176.268	0.720039	1	22.8797	21.9789	176.121	6.46082	0.036684
10571774	Aga	aspartylglucosaminidase	398.932	349.706	369.646	359.538	388.023	302.334	342.509	308.687	367.093	308.687	342.509	344.892	455.087	398.932	385.343	354.588	330.842	337.794	328.557	328.557	347.291	342.509	354.588	344.892	353.814	0.000649159	0.00765254	24.7752	19.2347	354.532	30.6292	0.0863934
10405047	Aspn	asporin	157.586	150.123	132.514	130.69	124.5	143.013	145.009	167.73	165.421	136.239	150.123	153.277	206.5	146.018	127.116	138.141	131.599	145.009	128.89	151.167	139.102	172.446	154.343	137.187	147.239	0.0921276	0.394519	25.1577	13.3498	147.763	13.4018	0.090698
10588419	Aste1	asteroid homolog 1 (Drosophila)	128	128.89	137.187	141.044	131.599	155.417	146.018	135.298	142.025	135.298	124.5	138.141	121.095	135.298	128.89	148.056	128	127.116	129.787	155.417	131.599	156.498	124.5	127.116	135.7	0.444139	1	26.3516	2.34082	135.048	7.09555	0.0525409
10350896	Astn1	astrotactin 1	247.28	237.207	242.191	240.518	243.875	215.269	230.72	233.941	245.572	254.232	222.861	245.572	203.657	238.856	235.568	196.72	194.012	205.074	215.269	209.383	274.374	203.657	243.875	218.275	229.082	0.55786	1	21.7565	17.518	228.175	11.693	0.0512457
10513776	Astn2	astrotactin 2	118.603	143.013	140.07	147.033	149.086	160.898	131.599	146.018	128.89	145.009	135.298	149.086	149.086	141.044	135.298	142.025	135.298	145.009	163.144	126.238	148.056	149.086	131.599	144.007	141.854	0.957211	1	23.1759	3.2675	141.945	3.81334	0.0268649
10549341	Asun	asunder, spermatogenesis regulator	501.463	436.549	474.413	448.822	418.766	421.679	445.722	436.549	458.253	415.873	471.136	421.679	537.455	467.882	433.534	458.253	393.44	388.023	413.001	415.873	455.087	576.03	455.087	451.944	449.855	0.0285529	0.159947	22.3628	18.2391	447.653	33.2092	0.0741851
10360589	Ahctf1	AT hook containing transcription factor 1	765.363	709.176	714.109	680.287	630.346	694.581	797.865	814.629	962.071	803.414	855.13	770.686	873.098	770.686	704.277	739.292	729.114	689.784	739.292	792.353	849.223	1009.9	867.067	781.445	780.966	1.69591e-07	8.54061e-06	25.0881	11.7338	783.075	93.0531	0.11883
10508788	Ahdc1	AT hook, DNA binding motif, containing 1	337.794	326.288	344.892	315.173	282.088	242.191	250.732	247.28	272.479	257.781	290.018	294.067	276.282	292.036	300.246	290.018	276.282	209.383	252.476	249	280.139	237.207	308.687	286.026	279.94	2.49599e-07	1.17256e-05	23.3846	19.2226	279.175	32.6026	0.116782
10517090	Arid1a	AT rich interactive domain 1A (SWI-like)	625.992	680.287	621.668	630.346	625.992	625.992	652.575	643.591	685.019	600.491	661.685	617.374	544.958	600.491	634.73	634.73	548.748	568.1	604.668	639.145	657.114	556.408	621.668	604.668	620.268	0.882591	1	25.2407	5.37891	619.75	11.8741	0.0191594
10441400	Arid1b	AT rich interactive domain 1B (SWI-like)	843.357	837.532	820.296	849.223	820.296	734.185	754.826	739.292	781.445	776.047	776.047	803.414	608.874	786.88	781.445	765.363	729.114	739.292	814.629	714.109	749.612	552.565	837.532	744.434	764.992	0.995511	1	25.0791	20.92	765.24	17.6611	0.0230792
10426507	Arid2	AT rich interactive domain 2 (ARID, RFX-like)	685.019	608.874	680.287	630.346	639.145	630.346	666.287	634.73	724.077	648.067	685.019	652.575	675.588	652.575	652.575	621.668	552.565	630.346	670.921	639.145	689.784	596.344	709.176	648.067	650.98	0.37484	1	24.3626	13.1906	651.243	27.356	0.0420058
10364559	Arid3a	AT rich interactive domain 3A (BRIGHT-like)	109.137	101.125	100.427	94.3532	99.7331	101.125	91.1392	89.2636	88.647	98.36	99.7331	95.6704	91.7731	99.0442	110.661	101.125	95.6704	98.36	113.772	85.6274	97.0059	84.4485	97.0059	103.968	97.799	0.135224	0.528499	27.5666	19.0511	97.9948	5.10566	0.0521013
10594001	Arid3b	AT rich interactive domain 3B (BRIGHT-like)	67.6492	60.5477	60.1295	58.892	61.3929	58.0812	58.0812	60.1295	58.0812	63.1189	61.8199	57.68	54.9482	61.8199	61.8199	58.4852	59.7141	58.0812	59.7141	59.7141	61.3929	62.2499	66.7178	57.2816	60.3143	0.859738	1	22.3473	17.8523	60.2239	1.37744	0.0228719
10396205	Arid4a	AT rich interactive domain 4A (RBP1-like)	278.204	270.597	286.026	270.597	280.139	274.374	300.246	280.139	306.555	257.781	280.139	254.232	342.509	261.379	280.139	278.204	238.856	247.28	257.781	276.282	290.018	330.842	296.112	290.018	280.352	0.77667	1	24.849	13.3179	280.712	13.465	0.0479672
10403680	Arid4b	AT rich interactive domain 4B (RBP1-like)	377.413	372.217	421.679	401.707	393.44	390.722	430.539	385.343	461.44	382.681	398.932	380.038	418.766	424.612	413.001	382.681	377.413	385.343	357.054	436.549	415.873	388.023	410.148	393.44	399.961	0.996368	1	24	9.29678	399.961	5.77705	0.014444
10345445	Arid5a	AT rich interactive domain 5A (MRF1-like)	91.7731	88.647	91.7731	97.6806	88.647	88.647	91.1392	91.1392	88.647	101.125	90.5097	84.4485	112.206	88.647	87.4266	93.7015	97.6806	92.4115	94.3532	92.4115	88.647	90.5097	94.3532	88.0347	92.2733	0.999941	1	24	16.5057	92.2733	0.320282	0.00347102
10369792	Arid5b	AT rich interactive domain 5B (MRF1-like)	694.581	541.193	604.668	600.491	613.109	600.491	714.109	634.73	588.134	564.175	588.134	592.224	613.109	652.575	564.175	630.346	935.763	639.145	670.921	584.071	576.03	560.278	709.176	657.114	630.364	0.666635	1	20.5652	8.68706	635.344	45.9898	0.0723857
10513666	Akna	AT-hook transcription factor	177.294	176.069	177.294	170.072	187.403	150.123	157.586	165.421	164.279	179.769	159.786	167.73	167.73	155.417	164.279	147.033	159.786	168.897	163.144	153.277	173.645	120.259	186.108	151.167	164.315	0.999239	1	25.0473	18.5344	164.378	1.78929	0.0108852
10587892	Atr	ataxia telangiectasia and Rad3 related	254.232	242.191	249	250.732	229.126	218.275	247.28	225.972	254.232	243.875	252.476	235.568	290.018	266.871	235.568	240.518	196.72	221.322	225.972	243.875	242.191	298.172	259.574	252.476	244.843	0.000450724	0.00576689	22.3072	17.9789	243.541	19.3177	0.0793201
10593526	Atm	ataxia telangiectasia mutated	213.783	187.403	210.839	191.341	188.706	186.108	199.466	200.854	225.972	181.019	198.088	196.72	222.861	219.793	202.251	203.657	177.294	176.069	194.012	196.72	215.269	212.306	212.306	221.322	201.423	0.0378351	0.199561	24.6921	15.3484	201.735	11.0914	0.05498
10371092	Atcay	ataxia, cerebellar, Cayman type homolog (human)	101.125	92.4115	83.8652	106.153	89.2636	81.0084	76.6386	86.2229	88.647	107.635	84.4485	83.2859	92.4115	86.8227	90.5097	94.3532	87.4266	94.3532	91.1392	76.1093	99.0442	89.2636	93.7015	81.0084	89.8686	0.995547	1	24.2044	16.2013	89.8839	1.79392	0.0199582
10408937	Atxn1	ataxin 1	661.685	537.455	600.491	592.224	584.071	576.03	680.287	588.134	648.067	548.748	613.109	592.224	398.932	568.1	576.03	519.147	560.278	504.951	572.051	634.73	613.109	374.806	657.114	552.565	573.097	0.939743	1	23.3333	6.19145	573.563	16.6546	0.029037
10581636	Atxn1l	ataxin 1-like	181.019	166.572	196.72	184.823	190.019	199.466	183.546	182.278	210.839	188.706	188.706	202.251	159.786	188.706	186.108	173.645	190.019	172.446	183.546	170.072	178.527	176.069	205.074	187.403	185.265	0.990922	1	26	7.92452	185.202	5.58863	0.0301759
10425966	Atxn10	ataxin 10	2033.85	1951	2134.97	2048	1937.53	1924.14	1795.29	1951	2019.8	1858.6	1884.54	1858.6	1924.14	2076.59	1964.57	1937.53	1795.29	1820.35	2019.8	1734.13	1992	1770.57	1937.53	1951	1930.03	0.685852	1	24.2245	20.7134	1930.29	51.0605	0.0264523
10525313	Atxn2	ataxin 2	1144.1	1136.2	1136.2	1067.48	1060.11	1016.93	1082.39	1045.52	1052.79	1067.48	1074.91	1052.79	1082.39	1128.35	1120.56	1112.82	1031.12	955.426	1002.93	1038.29	1038.29	1045.52	1089.92	1074.91	1069.06	1.1362e-06	4.05239e-05	23.5783	18.4276	1068.31	43.6401	0.0408496
10567919	Atxn2l	ataxin 2-like	861.078	903.888	897.644	861.078	855.13	820.296	942.272	873.098	975.501	855.13	891.444	855.13	648.067	867.067	861.078	814.629	781.445	831.746	861.078	897.644	879.171	689.784	929.3	843.357	854.002	0.914266	1	23.5378	8.65165	854.407	29.5767	0.0346167
10402249	Atxn3	ataxin 3	284.05	272.479	290.018	270.597	268.727	257.781	288.015	270.597	300.246	252.476	276.282	261.379	294.067	296.112	274.374	268.727	263.197	254.232	284.05	282.088	270.597	294.067	290.018	282.088	276.928	0.824483	1	24.0957	17.9665	276.948	5.26669	0.0190169
10412741	Atxn7	ataxin 7	225.972	268.727	229.126	252.476	252.476	210.839	372.217	245.572	290.018	243.875	230.72	222.861	171.255	263.197	207.937	218.275	238.856	261.379	235.568	257.781	256	243.875	259.574	216.767	244.806	0.370105	1	26.5832	3.15002	242.337	27.2638	0.112504
10395287	Atxn7l1	ataxin 7-like 1	512	519.147	508.463	474.413	484.382	448.822	484.382	451.944	477.713	404.501	497.999	461.44	430.539	451.944	487.751	404.501	439.586	390.722	451.944	439.586	474.413	364.557	512	474.413	460.298	0.785166	1	21.429	19.9528	458.489	18.4574	0.040257
10501286	Atxn7l2; Sypl2	ataxin 7-like 2; synaptophysin-like 2	130.69	129.787	128.89	121.938	128	115.36	128.89	117.784	121.938	119.428	126.238	117.784	103.25	118.603	124.5	120.259	116.97	120.259	132.514	122.786	128	117.784	129.787	118.603	122.502	0.99846	1	26	18.5247	122.42	1.54059	0.0125845
10391612	Atxn7l3	ataxin 7-like 3	238.856	205.074	222.861	209.383	203.657	202.251	268.727	206.5	266.871	179.769	222.861	218.275	205.074	209.383	222.861	207.937	202.251	191.341	190.019	207.937	227.544	187.403	245.572	200.854	214.302	0.943911	1	26.5741	4.24024	213.997	4.04176	0.018887
10372417	Atxn7l3b	ataxin 7-like 3B	526.394	541.193	556.408	548.748	541.193	526.394	560.278	537.455	530.056	501.463	512	515.561	501.463	556.408	548.748	588.134	556.408	484.382	519.147	519.147	526.394	352.139	533.742	533.742	525.708	0.0338418	0.182948	21.9639	3.83974	526.56	29.354	0.0557467
10558754	Athl1	ATH1, acid trehalase-like 1 (yeast)	439.586	430.539	442.643	455.087	461.44	430.539	461.44	415.873	455.087	445.722	433.534	404.501	369.646	427.565	427.565	424.612	380.038	415.873	451.944	436.549	464.65	337.794	436.549	396.177	426.873	0.77779	1	26.0516	2.47056	425.611	15.3739	0.036122
10396125	Atl1; Gm3086	atlastin GTPase 1; RuvB-like protein 1 pseudogene	174.853	151.167	168.897	186.108	172.446	162.017	162.017	156.498	184.823	167.73	143.013	153.277	163.144	168.897	145.009	145.009	145.009	158.683	151.167	167.73	190.019	158.683	154.343	139.102	161.235	0.7904	1	27.1142	0.247398	160.558	5.64976	0.0351883
10453062	Atl2	atlastin GTPase 2	588.134	541.193	576.03	512	501.463	572.051	666.287	608.874	613.109	552.565	621.668	560.278	592.224	630.346	588.134	600.491	613.109	568.1	491.143	608.874	564.175	548.748	526.394	537.455	574.285	0.999689	1	24	8.13707	574.285	6.79877	0.0118387
10461078	Atl3	atlastin GTPase 3	861.078	760.076	903.888	885.286	831.746	879.171	861.078	879.171	903.888	797.865	826.001	754.826	885.286	873.098	929.3	916.506	814.629	837.532	873.098	873.098	861.078	770.686	861.078	849.223	853.695	0.599122	1	22.4594	6.57147	854.991	21.0043	0.0245667
10575745	Atmin	ATM interactor	372.217	315.173	328.557	326.288	315.173	304.437	324.034	324.034	335.461	347.291	312.996	300.246	196.72	302.334	306.555	259.574	304.437	284.05	302.334	310.834	337.794	152.219	330.842	292.036	303.568	0.986719	1	22	14.0122	303.421	12.6256	0.0416109
10363639	Atoh7	atonal homolog 7 (Drosophila)	245.572	296.112	250.732	288.015	296.112	256	250.732	257.781	259.574	290.018	263.197	272.479	256	243.875	265.028	272.479	276.282	290.018	276.282	230.72	315.173	222.861	298.172	276.282	268.729	0.999713	1	24.6667	5.14211	268.696	1.23375	0.00459163
10545372	Atoh8	atonal homolog 8 (Drosophila)	103.25	130.69	99.0442	96.3358	105.42	129.787	99.7331	116.162	125.366	136.239	109.137	120.259	132.514	104.691	114.563	115.36	152.219	125.366	123.64	103.25	133.436	134.364	106.153	102.537	117.48	0.846153	1	22.1557	12.0239	117.629	5.62965	0.0478595
10391146	Acly	ATP citrate lyase	3373.43	3125.78	3281.18	2957.17	2957.17	2876.3	2721.15	2721.15	2936.74	3191.46	3326.99	3191.46	2817.11	3326.99	3468.27	3082.75	2486.67	2592.27	2740.08	2452.44	2916.45	2836.7	3304	3082.75	2990.27	2.46118e-06	7.68256e-05	24.511	17.0932	2996.51	294.524	0.0982888
10598043	ATP8; ATP6; COX3; Gm10925	ATP synthase F0 subunit 8; ATP synthase F0 subunit 6; cytochrome c oxidase subunit III; predicted gene 10925	9345.14	10587	10155.7	10226.3	9345.14	9674.69	9674.69	9741.98	9877.98	10085.5	9946.68	9345.14	11910.9	9877.98	9809.75	10660.6	9089.59	9809.75	9741.98	10441.2	10015.9	12161.2	9216.48	9674.69	10017.3	0.847166	1	22.0539	20.2101	10000.5	230.955	0.0230944
10353626	ATP8; ATP6; Gm10925	ATP synthase F0 subunit 8; ATP synthase F0 subunit 6; predicted gene 10925	8719.32	10015.9	9541.5	9946.68	8659.09	8841.04	9089.59	9152.82	9345.14	9475.59	9475.59	8719.32	11425.7	9216.48	9345.14	10155.7	8422.31	9410.14	9089.59	10015.9	9410.14	11425.7	8599.28	9089.59	9441.14	0.865161	1	22.0539	16.1458	9428.4	233.737	0.0247908
10507203	Atpaf1	ATP synthase mitochondrial F1 complex assembly factor 1	604.668	576.03	652.575	608.874	564.175	556.408	572.051	552.565	592.224	556.408	552.565	548.748	541.193	621.668	670.921	568.1	515.561	533.742	548.748	544.958	596.344	552.565	592.224	584.071	575.308	0.231653	0.791385	21.6435	0.139273	573.532	25.3292	0.0441635
10386518	Atpaf2	ATP synthase mitochondrial F1 complex assembly factor 2	458.253	377.413	413.001	369.646	439.586	484.382	451.944	461.44	464.65	398.932	427.565	471.136	310.834	410.148	433.534	415.873	439.586	410.148	526.394	413.001	407.315	292.036	415.873	382.681	419.807	0.0761946	0.341627	20.1224	11.9487	424.562	39.9285	0.0940465
10480345	LOC102636124; Gm13352	ATP synthase subunit f, mitochondrial-like; predicted gene 13352 [Source:MGI Symbol;Acc:MGI:3651070]	487.751	418.766	427.565	487.751	436.549	430.539	477.713	519.147	458.253	458.253	455.087	418.766	342.509	424.612	451.944	439.586	515.561	448.822	481.036	501.463	404.501	319.573	424.612	396.177	442.772	0.00867969	0.0621129	21.3333	8.85054	446.596	37.7105	0.0844399
10367106	Atp5b	ATP synthase, H+ transporting mitochondrial F1 complex, beta subunit	5914.33	5442.3	5712.87	5442.3	5673.41	5996.9	5673.41	6080.61	5873.48	5673.41	5712.87	5518.27	4973.34	5634.22	5914.33	5556.65	5792.62	5914.33	6251.56	5792.62	5673.41	5184.54	5792.62	5673.41	5702.82	0.00876996	0.0626639	20.7259	10.5701	5728.78	226.556	0.039547
10500990	Atp5f1	ATP synthase, H+ transporting, mitochondrial F0 complex, subunit B1	781.445	739.292	694.581	680.287	754.826	739.292	739.292	754.826	685.019	694.581	694.581	699.413	639.145	739.292	729.114	754.826	803.414	729.114	714.109	689.784	714.109	666.287	709.176	704.277	718.753	0.34639	1	21.3333	10.452	720.163	15.2634	0.0211943
10391100	Atp5g1	ATP synthase, H+ transporting, mitochondrial F0 complex, subunit C1 (subunit 9)	1552.09	1509.65	1734.13	1573.76	1675.06	1530.73	1782.89	1573.76	1530.73	1606.83	1488.87	1509.65	1287.18	1509.65	1499.22	1243.34	1992	1573.76	1595.73	1618	1541.37	1287.18	1640.59	1584.71	1560.04	0.75213	1	26.1669	1.23845	1552.52	86.9247	0.0559893
10560816	Atp5g2	ATP synthase, H+ transporting, mitochondrial F0 complex, subunit C2 (subunit 9)	2610.3	2401.97	2556.58	2538.92	2683.69	2610.3	2503.97	2646.74	2683.69	2665.15	2469.49	2521.38	1184.45	2592.27	2503.97	2574.36	2628.46	2628.46	2797.65	2721.15	2646.74	1200.98	2368.9	2486.67	2467.76	0.0557577	0.268693	21.1541	8.78661	2493.03	239.686	0.0961426
10483756	Atp5g3	ATP synthase, H+ transporting, mitochondrial F0 complex, subunit C3 (subunit 9)	1722.16	1675.06	1710.26	1652	1734.13	1770.57	1937.53	1820.35	1710.26	1820.35	1884.54	1722.16	1184.45	1845.76	1734.13	1910.85	1951	1734.13	1770.57	1746.2	1640.59	1038.29	1629.26	1686.71	1709.64	0.0270872	0.153986	21.3333	9.98736	1722.02	127.285	0.0739163
10392930	Atp5h	ATP synthase, H+ transporting, mitochondrial F0 complex, subunit D	2469.49	2120.22	2288.2	2149.82	2210.26	2272.4	2164.77	2320.15	2320.15	2048	2288.2	2256.7	1520.15	2352.53	2288.2	2091.03	2304.12	2241.11	2256.7	2179.83	2134.97	1379.57	2062.24	2225.63	2164.35	0.982028	1	22	2.15659	2164.29	7.81799	0.00361226
10440483	Atp5j	ATP synthase, H+ transporting, mitochondrial F0 complex, subunit F	2574.36	2486.67	2610.3	2503.97	2721.15	2646.74	2759.13	2610.3	2646.74	2418.67	2435.5	2418.67	2225.63	2628.46	2486.67	2538.92	2778.33	2574.36	2683.69	2521.38	2556.58	1910.85	2503.97	2418.67	2527.49	0.000647289	0.00763606	22.8769	5.68175	2534.07	146.603	0.0578529
10535647	Atp5j2	ATP synthase, H+ transporting, mitochondrial F0 complex, subunit F2	1351.18	1251.98	1192.69	1260.69	1341.84	1341.84	1428.22	1438.15	1200.98	1360.57	1332.57	1379.57	975.501	1234.75	1144.1	1243.34	1458.23	1332.57	1458.23	1305.15	1251.98	929.3	1314.23	1226.22	1281.41	0.04629	0.233116	20.3368	11.7974	1293.4	105.04	0.0812126
10528662	Atp5l	ATP synthase, H+ transporting, mitochondrial F0 complex, subunit G	580.037	530.056	481.036	519.147	537.455	541.193	652.575	560.278	522.758	530.056	596.344	643.591	352.139	515.561	477.713	512	576.03	515.561	522.758	596.344	487.751	455.087	477.713	491.143	528.097	0.481063	1	22.1924	12.1331	528.921	35.9921	0.0680482
10553840	Atp5l-ps1	ATP synthase, H+ transporting, mitochondrial F0 complex, subunit G, pseudogene 1	600.491	576.03	522.758	584.071	576.03	584.071	643.591	608.874	552.565	584.071	634.73	680.287	436.549	568.1	530.056	568.1	580.037	580.037	576.03	625.992	537.455	608.874	526.394	564.175	577.057	0.729773	1	22.5569	12.0975	577.383	28.1548	0.0487628
10396112	Atp5s	ATP synthase, H+ transporting, mitochondrial F0 complex, subunit S	187.403	153.277	181.019	166.572	176.069	164.279	173.645	166.572	174.853	163.144	164.279	164.279	181.019	173.645	167.73	154.343	159.786	168.897	166.572	157.586	165.421	184.823	168.897	166.572	168.778	0.941565	1	21.2975	18.9498	168.444	3.34485	0.0198574
10456891	Atp5a1	ATP synthase, H+ transporting, mitochondrial F1 complex, alpha subunit 1	3590.58	3304	3444.31	3304	3492.39	3565.78	3468.27	3590.58	3640.7	3281.18	3350.13	3541.14	3236.01	3516.68	3516.68	3590.58	3590.58	3396.89	3590.58	3350.13	3304	2721.15	3420.52	3444.31	3427.13	0.445713	1	21.3333	6.42342	3435.76	117.124	0.0340897
10364696	Atp5d	ATP synthase, H+ transporting, mitochondrial F1 complex, delta subunit	6746.86	6295.04	6427.31	5873.48	6165.49	6338.83	6122.9	6472.02	6122.9	6038.61	5673.41	6038.61	3717.2	6208.38	6338.83	5832.91	6517.03	6208.38	6427.31	6122.9	6122.9	3373.43	6080.61	6338.83	5983.51	0.932437	1	23.3333	21.1123	5985.22	102.152	0.0170673
10490221	Atp5e	ATP synthase, H+ transporting, mitochondrial F1 complex, epsilon subunit	296.112	245.572	245.572	274.374	266.871	243.875	276.282	259.574	250.732	238.856	252.476	259.574	142.025	259.574	274.374	263.197	300.246	247.28	274.374	276.282	257.781	134.364	265.028	243.875	252.011	0.84006	1	22	7.19043	253.468	18.7126	0.0738264
10479996	Atp5c1	ATP synthase, H+ transporting, mitochondrial F1 complex, gamma polypeptide 1	2091.03	2005.85	2019.8	1858.6	1964.57	2062.24	1937.53	2134.97	2048	2120.22	1924.14	2005.85	1595.73	2120.22	2164.77	2288.2	2179.83	2062.24	2179.83	1897.65	2062.24	1458.23	2048	2019.8	2010.4	0.407587	1	21.3333	9.20944	2019.88	93.5926	0.0463357
10440977	Atp5o	ATP synthase, H+ transporting, mitochondrial F1 complex, O subunit	729.114	680.287	699.413	675.588	760.076	855.13	809.002	826.001	719.076	719.076	781.445	831.746	433.534	739.292	704.277	754.826	831.746	760.076	776.047	749.612	685.019	477.713	704.277	689.784	724.673	0.00658149	0.0494397	20.1224	11.1358	734.602	78.6112	0.107012
10532164	Atp5k	ATP synthase, H+ transporting, mitochondrial F1F0 complex, subunit E	224.411	184.823	187.403	183.546	225.972	235.568	232.325	237.207	191.341	196.72	205.074	242.191	93.7015	199.466	186.108	205.074	238.856	225.972	215.269	206.5	194.012	129.787	182.278	174.853	199.936	0.00324448	0.028055	20.1224	10.9509	203.479	27.9347	0.137286
10380821	Atp5l2-ps	ATP synthase, H+ transporting, mitochondrial FO complex, subunit G2, pseudogene	564.175	560.278	501.463	537.455	564.175	580.037	670.921	580.037	541.193	584.071	625.992	675.588	377.413	544.958	512	533.742	568.1	544.958	560.278	613.109	515.561	393.44	512	533.742	549.779	0.553308	1	20.1224	12.8175	553.932	40.3422	0.0728287
10512949	Abca1	ATP-binding cassette, sub-family A (ABC1), member 1	1067.48	1009.9	1002.93	1226.22	1160.07	1260.69	1184.45	1136.2	1176.27	1038.29	1074.91	1024	1112.82	1024	1060.11	1128.35	1226.22	1105.13	1168.14	1243.34	1152.06	770.686	1152.06	995.999	1104.18	0.00232632	0.0213379	23.139	5.98842	1107.39	89.5493	0.080865
10470050	Abca2	ATP-binding cassette, sub-family A (ABC1), member 2	388.023	357.054	335.461	354.588	367.093	352.139	372.217	364.557	369.646	380.038	359.538	357.054	290.018	335.461	335.461	319.573	349.706	330.842	364.557	352.139	382.681	252.476	349.706	321.795	347.576	0.395879	1	20.6447	12.8544	349.072	19.3077	0.0553115
10442396	Abca3	ATP-binding cassette, sub-family A (ABC1), member 3	284.05	296.112	288.015	292.036	315.173	312.996	326.288	304.437	300.246	304.437	286.026	278.204	249	265.028	294.067	284.05	337.794	286.026	304.437	292.036	294.067	195.361	270.597	296.112	289.858	0.00176535	0.017176	20.5339	9.3108	292.506	22.7729	0.0778546
10392642	Abca5	ATP-binding cassette, sub-family A (ABC1), member 5	352.139	393.44	418.766	407.315	390.722	396.177	328.557	344.892	359.538	306.555	333.144	342.509	398.932	401.707	357.054	385.343	319.573	359.538	349.706	321.795	369.646	347.291	308.687	357.054	360.42	0.0163999	0.103341	23.6569	23.1767	360.412	26.2595	0.0728597
10392601	Abca6	ATP-binding cassette, sub-family A (ABC1), member 6	155.417	114.563	136.239	117.784	178.527	224.411	427.565	230.72	171.255	120.259	160.898	127.116	202.251	116.97	121.095	104.691	572.051	259.574	154.343	306.555	150.123	124.5	122.786	133.436	188.88	0.0310961	0.17121	21.2748	9.49166	197.988	88.9084	0.449059
10364601	Abca7	ATP-binding cassette, sub-family A (ABC1), member 7	257.781	233.941	247.28	259.574	257.781	227.544	224.411	233.941	232.325	240.518	238.856	250.732	194.012	259.574	242.191	222.861	218.275	199.466	237.207	225.972	259.574	174.853	233.941	237.207	233.742	0.989572	1	21.3447	0.143107	233.277	5.35439	0.0229529
10392522	Abca8a	ATP-binding cassette, sub-family A (ABC1), member 8a	670.921	634.73	621.668	548.748	564.175	572.051	564.175	564.175	621.668	584.071	666.287	621.668	831.746	608.874	652.575	568.1	613.109	552.565	552.565	560.278	572.051	704.277	648.067	704.277	616.784	7.53071e-07	2.8789e-05	25.0754	15.7726	619.899	69.6684	0.112387
10392484	Abca8b	ATP-binding cassette, sub-family A (ABC1), member 8b	206.5	198.088	182.278	165.421	202.251	192.672	225.972	186.108	196.72	173.645	186.108	172.446	206.5	186.108	181.019	171.255	254.232	181.019	176.069	190.019	183.546	155.417	184.823	194.012	189.676	0.987808	1	23.3333	2.79688	189.796	6.58848	0.0347135
10392560	Abca9	ATP-binding cassette, sub-family A (ABC1), member 9	340.144	280.139	330.842	298.172	280.139	263.197	243.875	278.204	286.026	270.597	288.015	306.555	398.932	326.288	326.288	308.687	247.28	237.207	257.781	240.518	282.088	326.288	315.173	333.144	294.399	2.06246e-09	2.32e-07	23.4199	18.2094	293.373	42.711	0.145586
10582626	Abcb10	ATP-binding cassette, sub-family B (MDR/TAP), member 10	200.854	152.219	163.144	160.898	178.527	160.898	199.466	179.769	181.019	159.786	165.421	166.572	147.033	153.277	160.898	159.786	198.088	160.898	171.255	164.279	179.769	110.661	184.823	159.786	167.464	0.639279	1	20.1924	10.8349	168.841	10.9371	0.0647773
10483410	Abcb11	ATP-binding cassette, sub-family B (MDR/TAP), member 11	120.259	54.1917	38.0546	53.0765	192.672	396.177	689.784	224.411	61.8199	49.5221	112.206	86.8227	238.856	61.3929	49.8665	56.493	1499.22	364.557	97.0059	240.518	53.4456	62.6829	39.1245	66.7178	204.537	0.0797173	0.353644	20.2036	10.6389	234.231	235.832	1.00684
10519527	Abcb1a	ATP-binding cassette, sub-family B (MDR/TAP), member 1A	576.03	556.408	564.175	592.224	564.175	576.03	596.344	625.992	694.581	643.591	630.346	533.742	576.03	576.03	572.051	592.224	427.565	572.051	588.134	675.588	744.434	719.076	617.374	564.175	599.099	9.92015e-05	0.0016376	24.3339	9.87449	598.935	64.0885	0.107004
10519555	Abcb1b	ATP-binding cassette, sub-family B (MDR/TAP), member 1B	5712.87	5330.3	5518.27	5404.7	5442.3	5330.3	5634.22	5556.65	5873.48	5955.47	5480.15	4705.07	6080.61	5832.91	5518.27	5996.9	4211.15	5184.54	5480.15	6251.56	6517.03	6382.92	5442.3	5330.3	5590.52	0.791457	1	21.8383	16.5869	5575.69	234.891	0.0421276
10519578	Abcb4	ATP-binding cassette, sub-family B (MDR/TAP), member 4	116.162	84.4485	78.249	77.1717	125.366	221.322	340.144	153.277	102.537	86.2229	118.603	97.6806	168.897	84.4485	76.6386	93.7015	544.958	230.72	103.25	249	75.0614	103.25	71.0124	75.5835	144.904	0.0302125	0.167369	21.2316	9.03718	153.871	85.9483	0.558573
10355742	Abcb6	ATP-binding cassette, sub-family B (MDR/TAP), member 6	151.167	128.89	136.239	122.786	155.417	176.069	227.544	174.853	163.144	162.017	154.343	134.364	182.278	128	130.69	137.187	245.572	164.279	156.498	178.527	178.527	106.891	143.013	133.436	157.155	0.00358673	0.0305115	21.7539	10.7543	158.904	25.6356	0.161327
10606217	Abcb7	ATP-binding cassette, sub-family B (MDR/TAP), member 7	430.539	337.794	382.681	364.557	362.039	359.538	413.001	359.538	382.681	344.892	390.722	352.139	415.873	398.932	413.001	367.093	413.001	340.144	349.706	364.557	337.794	388.023	388.023	396.177	377.185	0.649699	1	25.1381	18.0813	377.845	16.4259	0.0434724
10520154	Abcb8	ATP-binding cassette, sub-family B (MDR/TAP), member 8	224.411	212.306	203.657	184.823	222.861	235.568	238.856	210.839	225.972	205.074	194.012	202.251	182.278	196.72	200.854	205.074	210.839	184.823	213.783	195.361	212.306	177.294	200.854	191.341	205.506	0.399113	1	23.3333	6.59688	205.771	9.58109	0.0465619
10533734	Abcb9	ATP-binding cassette, sub-family B (MDR/TAP), member 9	110.661	103.25	103.25	101.125	118.603	93.7015	98.36	101.829	112.986	118.603	99.7331	105.42	101.125	97.0059	103.25	109.137	101.125	105.42	116.97	98.36	110.661	79.3413	110.661	92.4115	103.875	0.998177	1	22	9.67947	104.068	2.72623	0.0261966
10433735	Abcc1	ATP-binding cassette, sub-family C (CFTR/MRP), member 1	421.679	380.038	421.679	430.539	427.565	404.501	396.177	448.822	491.143	436.549	451.944	404.501	354.588	415.873	433.534	396.177	362.039	407.315	461.44	436.549	474.413	288.015	464.65	442.643	418.849	0.935748	1	22.691	11.5895	419.152	19.6397	0.0468557
10451261	Abcc10	ATP-binding cassette, sub-family C (CFTR/MRP), member 10	174.853	178.527	179.769	181.019	178.527	165.421	173.645	190.019	181.019	192.672	184.823	176.069	159.786	171.255	177.294	179.769	166.572	177.294	192.672	179.769	194.012	170.072	174.853	172.446	178.007	0.189811	0.683039	21.0035	13.4891	178.284	6.84552	0.0383967
10463308	Abcc2	ATP-binding cassette, sub-family C (CFTR/MRP), member 2	163.144	49.18	50.5626	54.1917	235.568	467.882	1009.9	458.253	112.986	52.7098	192.672	126.238	367.093	50.2134	49.18	45.8866	1448.15	608.874	181.019	648.067	50.5626	61.3929	43.4113	94.3532	275.896	0.0228453	0.134361	21.1587	9.2715	307.367	295.809	0.962396
10389894	Abcc3	ATP-binding cassette, sub-family C (CFTR/MRP), member 3	163.144	133.436	130.69	114.563	221.322	259.574	504.951	270.597	153.277	128.89	186.108	171.255	242.191	122.786	121.938	120.259	891.444	357.054	183.546	315.173	117.784	96.3358	123.64	130.69	219.194	0.0640447	0.298365	20.2736	11.0906	235.762	134.194	0.56919
10422280	Abcc4	ATP-binding cassette, sub-family C (CFTR/MRP), member 4	382.681	342.509	340.144	319.573	349.706	326.288	328.557	328.557	357.054	344.892	340.144	335.461	268.727	337.794	335.461	328.557	292.036	296.112	344.892	333.144	388.023	265.028	357.054	328.557	332.123	0.956723	1	22	14.6436	331.774	13.5943	0.0409746
10438478	Abcc5	ATP-binding cassette, sub-family C (CFTR/MRP), member 5	396.177	342.509	367.093	367.093	357.054	328.557	326.288	326.288	354.588	312.996	354.588	364.557	372.217	357.054	340.144	393.44	298.172	284.05	335.461	308.687	335.461	354.588	367.093	354.588	345.781	0.00015334	0.00236975	21.2468	20.6291	343.337	24.3201	0.0708347
10563447	Abcc6	ATP-binding cassette, sub-family C (CFTR/MRP), member 6	92.4115	67.6492	79.3413	76.6386	83.2859	120.259	166.572	110.661	76.6386	81.5719	92.4115	80.4489	104.691	66.257	69.0706	68.5935	219.793	121.095	97.6806	104.691	79.3413	84.4485	75.5835	70.5219	95.4024	0.022662	0.133366	21.0446	10.4881	98.2095	26.9895	0.274815
10563487	Abcc8	ATP-binding cassette, sub-family C (CFTR/MRP), member 8	99.0442	99.0442	95.6704	92.4115	88.0347	89.8845	86.2229	91.1392	81.5719	102.537	93.7015	88.647	100.427	95.0095	100.427	80.4489	85.6274	91.7731	102.537	85.0359	97.0059	91.7731	86.8227	93.7015	92.4374	0.674219	1	22.3368	19.3107	92.2283	3.14066	0.0340531
10549108	Abcc9	ATP-binding cassette, sub-family C (CFTR/MRP), member 9	357.054	333.144	344.892	333.144	362.039	372.217	382.681	354.588	385.343	354.588	372.217	347.291	302.334	340.144	330.842	319.573	330.842	340.144	382.681	367.093	367.093	344.892	372.217	349.706	351.948	0.000180446	0.00270026	25.5584	7.02141	351.229	23.4629	0.0668024
10600235	Abcd1	ATP-binding cassette, sub-family D (ALD), member 1	326.288	259.574	304.437	312.996	302.334	315.173	326.288	357.054	310.834	278.204	306.555	312.996	272.479	317.365	284.05	272.479	306.555	302.334	321.795	300.246	315.173	259.574	292.036	296.112	302.205	0.508969	1	23.2755	8.20609	302.577	14.5747	0.0481685
10431697	Abcd2	ATP-binding cassette, sub-family D (ALD), member 2	564.175	410.148	474.413	335.461	467.882	719.076	448.822	739.292	670.921	588.134	770.686	608.874	537.455	541.193	537.455	634.73	548.748	739.292	770.686	596.344	526.394	634.73	541.193	630.346	584.852	0.243517	0.819022	22.3816	11.2587	587.329	78.9515	0.134425
10501832	Abcd3	ATP-binding cassette, sub-family D (ALD), member 3	797.865	600.491	625.992	608.874	729.114	831.746	1016.93	916.506	744.434	680.287	826.001	792.353	1038.29	724.077	648.067	729.114	1478.58	879.171	709.176	942.272	714.109	729.114	639.145	719.076	796.7	0.395546	1	20.2639	10.9297	812.082	123.578	0.152175
10401488	Abcd4	ATP-binding cassette, sub-family D (ALD), member 4	159.786	157.586	158.683	152.219	164.279	156.498	157.586	159.786	160.898	165.421	153.277	170.072	144.007	156.498	171.255	147.033	153.277	143.013	160.898	156.498	166.572	124.5	166.572	150.123	156.514	0.999715	1	24.6667	11.6666	156.532	1.74355	0.0111386
10579874	Abce1	ATP-binding cassette, sub-family E (OABP), member 1	1458.23	1269.46	1438.15	1260.69	1260.69	1192.69	1458.23	1314.23	1478.58	1314.23	1458.23	1314.23	1562.89	1468.37	1418.35	1448.15	1351.18	1226.22	1296.13	1332.57	1389.16	1448.15	1509.65	1305.15	1373.9	0.115687	0.467626	26.0432	14.3284	1379.88	73.2647	0.053095
10450648	Abcf1	ATP-binding cassette, sub-family F (GCN20), member 1	249	250.732	250.732	250.732	256	225.972	257.781	250.732	257.781	259.574	278.204	257.781	302.334	249	247.28	219.793	233.941	240.518	257.781	245.572	272.479	276.282	288.015	224.411	254.268	0.0112787	0.0766456	22.3461	16.1255	253.462	15.778	0.0622497
10528648	Abcf2	ATP-binding cassette, sub-family F (GCN20), member 2	312.996	304.437	310.834	286.026	282.088	292.036	382.681	328.557	342.509	344.892	330.842	337.794	342.509	310.834	294.067	324.034	288.015	296.112	317.365	349.706	349.706	369.646	382.681	274.374	323.114	0.000408293	0.00534738	23.2671	12.787	322.904	29.3608	0.0909273
10434396	Abcf3	ATP-binding cassette, sub-family F (GCN20), member 3	380.038	369.646	367.093	393.44	385.343	385.343	464.65	385.343	455.087	385.343	396.177	374.806	352.139	385.343	380.038	352.139	382.681	367.093	380.038	410.148	413.001	333.144	427.565	362.039	386.986	0.318691	0.988093	24.9897	7.79052	386.509	24.3367	0.0629654
10443730	Abcg1	ATP-binding cassette, sub-family G (WHITE), member 1	240.518	227.544	232.325	218.275	245.572	254.232	259.574	276.282	263.197	250.732	252.476	233.941	187.403	242.191	222.861	252.476	224.411	233.941	268.727	259.574	243.875	176.069	242.191	243.875	239.677	0.00231007	0.0212801	20.7891	11.8691	241.452	18.8841	0.0782104
10538640	Abcg2	ATP-binding cassette, sub-family G (WHITE), member 2	319.573	278.204	274.374	252.476	284.05	286.026	337.794	282.088	278.204	270.597	284.05	284.05	337.794	302.334	254.232	268.727	401.707	268.727	254.232	276.282	306.555	315.173	286.026	268.727	290.5	1	1	22	0.205787	290.577	1.58603	0.00545821
10531952	Abcg3	ATP-binding cassette, sub-family G (WHITE), member 3	68.1197	64	60.1295	64.8934	64	64.8934	65.3448	64.4452	61.3929	63.5579	65.7993	61.8199	64.4452	64	58.892	67.6492	60.1295	62.2499	62.6829	65.3448	63.5579	81.0084	64	63.1189	64.3948	0.957018	1	22.9639	12.8027	64.3844	1.73735	0.026984
10592772	Abcg4	ATP-binding cassette, sub-family G (WHITE), member 4	494.559	451.944	451.944	508.463	424.612	407.315	364.557	337.794	404.501	407.315	401.707	388.023	433.534	491.143	467.882	477.713	369.646	357.054	374.806	377.413	439.586	308.687	430.539	471.136	418.411	6.10594e-05	0.00109092	22.546	21.8105	416.554	52.4029	0.125801
10453318	Abcg5	ATP-binding cassette, sub-family G (WHITE), member 5	56.493	43.7133	49.18	45.8866	65.3448	101.829	215.269	110.661	56.493	51.6251	72.0037	62.2499	82.1393	43.4113	44.6318	47.1766	198.088	121.095	64.8934	132.514	47.1766	59.7141	47.5048	41.9326	77.5428	0.00190593	0.0182662	21.3121	10.5038	81.2274	39.7718	0.489635
10409737	Agtpbp1	ATP/GTP binding protein 1	471.136	418.766	458.253	427.565	390.722	377.413	430.539	430.539	461.44	413.001	433.534	418.766	477.713	448.822	451.944	445.722	404.501	382.681	390.722	427.565	439.586	497.999	442.643	436.549	432.422	0.0119289	0.0800844	24.0512	16.5919	432.475	24.6177	0.0569228
10520574	Agbl5	ATP/GTP binding protein-like 5	150.123	128.89	144.007	129.787	146.018	148.056	133.436	131.599	142.025	136.239	127.116	123.64	125.366	133.436	131.599	140.07	128.89	136.239	134.364	121.938	154.343	130.69	135.298	140.07	135.552	0.99768	1	26	21.0472	135.543	1.01025	0.00745338
10551162	Atp5sl	ATP5S-like	129.787	108.383	112.206	141.044	136.239	128	148.056	148.056	133.436	136.239	123.64	112.986	130.69	103.968	116.162	106.153	159.786	124.5	141.044	117.784	141.044	140.07	132.514	121.938	128.905	0.00736548	0.0544838	25.3957	5.87764	128.359	12.7758	0.0995313
10467091	Atad1	ATPase family, AAA domain containing 1	935.763	929.3	942.272	968.763	929.3	935.763	1016.93	948.826	1038.29	885.286	982.286	897.644	1152.06	1009.9	948.826	1016.93	843.357	867.067	891.444	982.286	1038.29	1067.48	955.426	897.644	961.714	0.965461	1	22.6407	17.6394	960.464	22.7647	0.0237018
10428763	Atad2	ATPase family, AAA domain containing 2	108.383	85.0359	82.7106	93.0542	85.0359	73.0089	85.0359	75.5835	86.8227	76.6386	96.3358	103.968	120.259	93.7015	85.0359	109.137	76.6386	76.6386	72.0037	82.1393	84.4485	99.7331	99.7331	100.427	89.6462	3.67326e-06	0.000107217	24.2186	17.305	89.7654	13.0631	0.145525
10394366	Atad2b	ATPase family, AAA domain containing 2B	315.173	304.437	324.034	306.555	266.871	278.204	326.288	280.139	333.144	250.732	324.034	294.067	326.288	333.144	319.573	335.461	284.05	254.232	240.518	296.112	278.204	294.067	302.334	308.687	299.014	0.110804	0.452341	25.9057	15.8542	300.593	20.7624	0.0690715
10519183	Atad3a	ATPase family, AAA domain containing 3A	252.476	207.937	232.325	216.767	216.767	229.126	286.026	254.232	261.379	259.574	235.568	230.72	222.861	245.572	232.325	225.972	249	237.207	249	256	265.028	238.856	245.572	225.972	240.677	0.000105429	0.00171937	21.8126	12.4306	241.248	18.0015	0.0746183
10511146	Atad3aos	ATPase family, AAA domain containing 3A, opposite strand	145.009	119.428	133.436	124.5	121.938	111.43	120.259	102.537	120.259	122.786	111.43	121.095	132.514	129.787	127.116	123.64	112.206	112.986	135.298	112.986	110.661	121.095	130.69	136.239	122.472	0.0120288	0.0806405	23.6189	20.1332	122.369	8.64574	0.0706532
10516943	Atpif1	ATPase inhibitory factor 1	3061.45	2876.3	3019.3	3040.3	3061.45	2778.33	2977.74	3213.66	3468.27	3147.52	3040.3	2998.45	2149.82	3040.3	2977.74	3061.45	2628.46	3019.3	3169.41	2797.65	3420.52	2241.11	3019.3	3082.75	2970.45	0.918309	1	22.809	10.513	2973.85	132.874	0.0446809
10572180	Atp13a1	ATPase type 13A1	276.282	296.112	315.173	288.015	319.573	315.173	349.706	310.834	312.996	288.015	317.365	315.173	224.411	304.437	304.437	290.018	298.172	298.172	310.834	319.573	306.555	198.088	294.067	290.018	297.633	0.467706	1	22.5435	7.33366	298.729	18.3293	0.0613578
10509868	Atp13a2	ATPase type 13A2	213.783	213.783	224.411	216.767	224.411	225.972	212.306	219.793	232.325	242.191	210.839	219.793	188.706	216.767	222.861	215.269	215.269	205.074	225.972	221.322	227.544	151.167	213.783	210.839	215.456	0.967347	1	23.3333	6.91941	215.621	6.0931	0.0282584
10438911	Atp13a3	ATPase type 13A3	843.357	797.865	826.001	754.826	765.363	843.357	948.826	942.272	910.175	814.629	891.444	781.445	1045.52	867.067	786.88	837.532	1060.11	843.357	814.629	916.506	861.078	867.067	831.746	786.88	859.914	0.985546	1	23.3737	9.96863	860.252	27.4204	0.0318749
10530319	Atp8a1	ATPase, aminophospholipid transporter (APLT), class I, type 8A, member 1	430.539	410.148	410.148	396.177	382.681	374.806	369.646	390.722	396.177	382.681	374.806	404.501	354.588	404.501	398.932	401.707	344.892	347.291	388.023	347.291	418.766	369.646	396.177	396.177	387.126	0.220213	0.76433	22.7066	19.1988	386.371	14.5835	0.0377447
10420532	Atp8a2	ATPase, aminophospholipid transporter-like, class I, type 8A, member 2	63.1189	60.1295	57.2816	56.8859	57.68	61.8199	61.8199	64	58.892	71.0124	58.4852	68.1197	67.1819	63.5579	65.7993	58.4852	60.9688	62.2499	68.1197	56.493	68.1197	68.5935	62.2499	71.5064	63.0238	0.172457	0.634244	26.8129	12.2227	63.3058	2.86419	0.0452438
10567879	Atp2a1	ATPase, Ca++ transporting, cardiac muscle, fast twitch 1	78.7932	78.7932	92.4115	80.4489	74.028	380.038	147.033	155.417	77.7085	87.4266	82.1393	74.5429	81.5719	76.1093	75.0614	79.3413	109.896	367.093	85.0359	74.5429	79.8932	82.1393	77.7085	78.249	111.476	0.217059	0.757139	21.2022	9.10622	117.752	59.6742	0.50678
10533483	Atp2a2	ATPase, Ca++ transporting, cardiac muscle, slow twitch 2	1807.78	1686.71	1722.16	1734.13	1663.49	1652	1924.14	1845.76	1937.53	1820.35	1807.78	1686.71	1758.34	1746.2	1652	1833.01	1937.53	1710.26	1698.45	1964.57	1964.57	1897.65	1820.35	1734.13	1791.9	0.0244174	0.141586	23.0282	11.3834	1792.67	84.1926	0.046965
10366004	Atp2b1	ATPase, Ca++ transporting, plasma membrane 1	694.581	666.287	724.077	704.277	694.581	685.019	776.047	826.001	820.296	680.287	694.581	689.784	704.277	704.277	652.575	744.434	729.114	675.588	765.363	724.077	714.109	781.445	724.077	704.277	719.976	0.0968355	0.409297	25.6117	6.79033	718.714	37.2428	0.0518187
10546977	Atp2b2	ATPase, Ca++ transporting, plasma membrane 2	138.141	120.259	135.298	128	138.141	128.89	119.428	124.5	125.366	140.07	126.238	127.116	125.366	137.187	136.239	117.784	116.97	114.563	131.599	107.635	143.013	93.0542	136.239	124.5	126.483	0.979828	1	23.0293	14.9318	126.434	1.79496	0.0141968
10600180	Atp2b3	ATPase, Ca++ transporting, plasma membrane 3	910.175	897.644	935.763	962.071	891.444	814.629	797.865	754.826	891.444	929.3	861.078	891.444	948.826	873.098	867.067	873.098	729.114	749.612	879.171	792.353	855.13	739.292	929.3	897.644	861.308	0.00306667	0.0267873	21.8126	19.8179	856.538	56.1215	0.0655213
10357833	Atp2b4	ATPase, Ca++ transporting, plasma membrane 4	404.501	354.588	357.054	344.892	364.557	362.039	369.646	398.932	413.001	357.054	364.557	380.038	364.557	342.509	362.039	359.538	347.291	326.288	357.054	372.217	367.093	340.144	369.646	393.44	365.528	0.183477	0.664933	27.3046	8.93996	366.48	16.4861	0.0449849
10378216	Atp2a3	ATPase, Ca++ transporting, ubiquitous	143.013	147.033	149.086	130.69	149.086	134.364	139.102	148.056	173.645	138.141	147.033	150.123	131.599	139.102	143.013	132.514	128	151.167	155.417	143.013	158.683	110.661	159.786	143.013	143.556	0.873379	1	20.5652	14.6987	143.692	6.28983	0.0437729
10596347	Atp2c1	ATPase, Ca++-sequestering	962.071	820.296	885.286	885.286	797.865	699.413	797.865	797.865	867.067	765.363	849.223	803.414	975.501	929.3	861.078	922.88	803.414	744.434	770.686	843.357	879.171	803.414	948.826	879.171	845.51	0.000675119	0.00787987	23.8627	18.421	845.152	65.6931	0.0777294
10459421	Atp8b1	ATPase, class I, type 8B, member 1	57.68	57.2816	53.4456	49.8665	60.1295	82.1393	142.025	84.4485	53.8174	51.6251	57.68	56.8859	74.5429	49.8665	58.0812	47.5048	202.251	75.5835	53.0765	87.4266	56.1028	65.7993	61.3929	68.5935	71.1352	0.31204	0.973893	20.0539	11.5589	73.9196	22.2496	0.300997
10499666	Atp8b2	ATPase, class I, type 8B, member 2	294.067	298.172	310.834	340.144	296.112	284.05	282.088	265.028	294.067	278.204	272.479	263.197	222.861	302.334	276.282	294.067	243.875	247.28	290.018	266.871	290.018	215.269	328.557	270.597	280.27	0.999064	1	24.7099	21.2202	280.311	4.44947	0.0158734
10370860	Atp8b3	ATPase, class I, type 8B, member 3	70.5219	66.7178	74.028	72.0037	72.0037	70.5219	58.4852	71.5064	59.7141	73.5167	64.4452	63.5579	70.5219	71.0124	79.3413	74.028	75.0614	74.028	69.0706	65.7993	81.0084	65.7993	70.5219	79.3413	70.5232	0.521537	1	23.8057	19.3184	70.5072	2.30451	0.0326848
10489985	Atp9a	ATPase, class II, type 9A	442.643	439.586	404.501	433.534	461.44	477.713	467.882	494.559	501.463	455.087	448.822	430.539	280.139	424.612	418.766	364.557	445.722	451.944	487.751	430.539	481.036	266.871	445.722	396.177	431.317	0.00705911	0.0525054	22	9.77093	434.447	44.7456	0.102995
10459962	Atp9b	ATPase, class II, type 9B	330.842	333.144	340.144	306.555	335.461	294.067	342.509	310.834	344.892	292.036	315.173	294.067	326.288	352.139	326.288	306.555	302.334	288.015	319.573	308.687	324.034	302.334	330.842	306.555	318.057	0.986949	1	24.7346	19.0361	318.165	4.60916	0.0144867
10553788	Atp10a	ATPase, class V, type 10A	962.071	929.3	975.501	929.3	879.171	843.357	843.357	861.078	968.763	916.506	942.272	861.078	849.223	982.286	948.826	962.071	729.114	749.612	897.644	837.532	910.175	837.532	1031.12	885.286	897.174	0.266073	0.871684	23.0367	18.5269	895.197	49.7903	0.0556193
10522335	Atp10d	ATPase, class V, type 10D	151.167	141.044	145.009	145.009	159.786	150.123	153.277	164.279	163.144	152.219	166.572	160.898	148.056	168.897	147.033	166.572	150.123	136.239	156.498	186.108	167.73	159.786	168.897	168.897	157.39	0.197295	0.702872	27.1161	8.8658	157.676	6.00348	0.0380748
10570201	Atp11a	ATPase, class VI, type 11A	1128.35	1089.92	1136.2	995.999	1045.52	922.88	1176.27	942.272	1251.98	1120.56	1082.39	1097.5	975.501	1136.2	1052.79	1002.93	849.223	879.171	982.286	1024	1234.75	1016.93	1226.22	1009.9	1057.49	0.183085	0.664021	22.5712	16.2919	1053.44	83.2588	0.0790353
10491486	Atp11b	ATPase, class VI, type 11B	625.992	572.051	639.145	572.051	596.344	564.175	643.591	604.668	670.921	564.175	621.668	533.742	704.277	634.73	613.109	613.109	592.224	564.175	600.491	630.346	600.491	719.076	592.224	604.668	611.56	0.98992	1	23.0578	16.09	611.142	12.1606	0.0198982
10604799	Atp11c	ATPase, class VI, type 11C	374.806	286.026	300.246	288.015	357.054	439.586	621.668	415.873	357.054	286.026	407.315	347.291	491.143	317.365	308.687	310.834	820.296	467.882	344.892	494.559	315.173	276.282	310.834	312.996	385.496	0.0875624	0.379357	20.0942	10.6885	397.576	95.0613	0.239102
10601360	Atp7a	ATPase, Cu++ transporting, alpha polypeptide	689.784	584.071	680.287	719.076	592.224	556.408	634.73	634.73	699.413	630.346	634.73	588.134	765.363	661.685	657.114	661.685	541.193	556.408	568.1	604.668	689.784	809.002	694.581	625.992	644.979	0.244154	0.819785	20.1764	0.294216	638.963	47.9331	0.075017
10600377	Atp6ap1	ATPase, H+ transporting, lysosomal accessory protein 1	2134.97	2241.11	2225.63	2210.26	2194.99	2019.8	2091.03	2048	2288.2	2120.22	2019.8	2062.24	1618	2352.53	2194.99	2225.63	1910.85	1992	2091.03	1910.85	2194.99	1606.83	2194.99	2149.82	2087.45	0.996521	1	23.0435	20.8011	2086.38	37.5486	0.017997
10598664	Atp6ap2	ATPase, H+ transporting, lysosomal accessory protein 2	621.668	572.051	600.491	556.408	526.394	471.136	552.565	537.455	580.037	526.394	576.03	508.463	634.73	643.591	584.071	544.958	464.65	436.549	477.713	564.175	560.278	448.822	568.1	548.748	546.062	0.0149226	0.0956594	24.5114	16.9027	547.025	45.0966	0.0824398
10381187	Atp6v0a1	ATPase, H+ transporting, lysosomal V0 subunit A1	1209.34	1128.35	1136.2	1074.91	1120.56	1002.93	1160.07	1105.13	1168.14	1144.1	1112.82	1089.92	1074.91	1209.34	1192.69	1152.06	1024	975.501	1045.52	1067.48	1234.75	1060.11	1192.69	1097.5	1115.79	0.575518	1	23.5353	16.7014	1115	41.3997	0.0371298
10525804	Atp6v0a2	ATPase, H+ transporting, lysosomal V0 subunit A2	704.277	608.874	657.114	630.346	675.588	634.73	689.784	694.581	744.434	680.287	648.067	625.992	592.224	666.287	680.287	670.921	661.685	625.992	648.067	689.784	739.292	643.591	734.185	675.588	667.582	0.673232	1	25.0791	7.69655	667.071	24.2446	0.0363448
10515519	Atp6v0b	ATPase, H+ transporting, lysosomal V0 subunit B	1136.2	1097.5	1120.56	1074.91	1031.12	1002.93	1144.1	995.999	1192.69	1097.5	1152.06	1120.56	989.119	1112.82	1136.2	1136.2	962.071	1009.9	1024	1024	1192.69	843.357	1112.82	1074.91	1074.34	0.885633	1	26.255	14.0986	1077.63	36.8979	0.0342397
10448455	Atp6v0c	ATPase, H+ transporting, lysosomal V0 subunit C	2210.26	2352.53	2304.12	2336.28	2241.11	2241.11	2225.63	2336.28	2320.15	2320.15	2134.97	2105.58	1448.15	2368.9	2304.12	2288.2	2120.22	2256.7	2179.83	2241.11	2401.97	1468.37	2320.15	2288.2	2200.59	0.966466	1	22.6447	5.06602	2204.37	79.2344	0.0359442
10537316	Atp6v0c-ps2; Atp6v0c	ATPase, H+ transporting, lysosomal V0 subunit C, pseudogene 2; ATPase, H+ transporting, lysosomal V0 subunit C	2610.3	2740.08	2665.15	2683.69	2610.3	2574.36	2556.58	2665.15	2646.74	2683.69	2503.97	2486.67	1675.06	2721.15	2665.15	2610.3	2435.5	2592.27	2521.38	2574.36	2778.33	1640.59	2740.08	2683.69	2544.35	0.996257	1	24	0.477702	2544.35	50.1148	0.0196965
10581289	Atp6v0d1	ATPase, H+ transporting, lysosomal V0 subunit D1	666.287	685.019	657.114	670.921	666.287	630.346	714.109	709.176	749.612	694.581	661.685	613.109	580.037	661.685	666.287	689.784	694.581	613.109	675.588	719.076	729.114	427.565	704.277	689.784	665.381	0.864195	1	22.6667	9.05391	666.515	24.4805	0.0367292
10443021	Atp6v0e	ATPase, H+ transporting, lysosomal V0 subunit E	1398.83	1217.75	1287.18	1278.29	1296.13	1168.14	1278.29	1152.06	1278.29	1296.13	1243.34	1200.98	837.532	1305.15	1278.29	1251.98	1209.34	1200.98	1234.75	1234.75	1269.46	760.076	1160.07	1251.98	1212.07	0.996206	1	25.2418	23.0583	1211.68	31.2245	0.0257695
10538082	Atp6v0e2	ATPase, H+ transporting, lysosomal V0 subunit E2	643.591	634.73	621.668	613.109	643.591	604.668	541.193	588.134	639.145	639.145	552.565	556.408	504.951	617.374	634.73	657.114	504.951	617.374	657.114	600.491	760.076	519.147	625.992	657.114	609.766	0.999992	1	26	4.01897	609.168	8.36457	0.0137311
10439566	Atp6v1a	ATPase, H+ transporting, lysosomal V1 subunit A	1082.39	962.071	1082.39	955.426	995.999	910.175	922.88	849.223	903.888	955.426	935.763	903.888	903.888	1052.79	1038.29	989.119	885.286	891.444	861.078	948.826	968.763	786.88	989.119	955.426	947.101	0.0219626	0.130265	23.1777	21.2695	945.94	56.818	0.0600651
10572146	Atp6v1b2	ATPase, H+ transporting, lysosomal V1 subunit B2	1468.37	1323.37	1448.15	1448.15	1428.22	1234.75	1389.16	1379.57	1438.15	1398.83	1251.98	1351.18	1192.69	1418.35	1398.83	1379.57	1351.18	1260.69	1314.23	1305.15	1552.09	1009.9	1478.58	1323.37	1356.02	0.999995	1	23.5891	21.4562	1355.96	7.99748	0.00589804
10423805	Atp6v1c1	ATPase, H+ transporting, lysosomal V1 subunit C1	776.047	694.581	770.686	770.686	699.413	680.287	694.581	744.434	797.865	680.287	689.784	652.575	714.109	809.002	724.077	781.445	689.784	670.921	666.287	719.076	781.445	648.067	685.019	776.047	721.521	0.974273	1	24.9442	19.7549	721.926	17.2482	0.0238919
10401138	Atp6v1d	ATPase, H+ transporting, lysosomal V1 subunit D	1160.07	1002.93	1089.92	1038.29	903.888	929.3	885.286	982.286	1074.91	903.888	1016.93	995.999	1176.27	1200.98	1067.48	989.119	962.071	916.506	814.629	995.999	1082.39	975.501	968.763	1152.06	1011.89	3.33209e-05	0.000656167	24.1598	17.7319	1012.53	96.7149	0.0955182
10547521	Atp6v1e1	ATPase, H+ transporting, lysosomal V1 subunit E1	1016.93	885.286	982.286	942.272	948.826	855.13	989.119	897.644	989.119	968.763	903.888	897.644	891.444	1038.29	948.826	942.272	855.13	849.223	962.071	942.272	995.999	797.865	948.826	879.171	930.346	0.999847	1	25.9074	10.7297	930.526	4.73311	0.00508649
10453426	Atp6v1e2	ATPase, H+ transporting, lysosomal V1 subunit E2	66.7178	64.4452	72.0037	65.3448	72.0037	69.0706	65.3448	64	64	69.0706	65.3448	62.6829	73.0089	65.7993	70.0348	63.5579	67.1819	64.8934	76.6386	72.0037	66.7178	75.5835	65.7993	67.6492	67.8707	0.998529	1	26	1.41199	67.7683	1.27859	0.0188671
10536895	Atp6v1f	ATPase, H+ transporting, lysosomal V1 subunit F	1243.34	1269.46	1260.69	1251.98	1243.34	1226.22	1160.07	1200.98	1226.22	1217.75	1192.69	1144.1	1016.93	1314.23	1234.75	1287.18	1074.91	1176.27	1209.34	1314.23	1341.84	989.119	1045.52	1209.34	1202.1	0.985763	1	26.4742	24.5376	1199.65	34.6022	0.0288435
10505461	Atp6v1g1	ATPase, H+ transporting, lysosomal V1 subunit G1	666.287	625.992	634.73	652.575	608.874	596.344	634.73	588.134	639.145	630.346	639.145	613.109	625.992	689.784	621.668	625.992	560.278	564.175	572.051	556.408	617.374	608.874	639.145	652.575	619.322	0.000552127	0.0068239	23.5554	17.4881	618.748	30.6799	0.0495839
10444756	Atp6v1g2	ATPase, H+ transporting, lysosomal V1 subunit G2	284.05	294.067	280.139	306.555	280.139	240.518	222.861	282.088	265.028	288.015	256	298.172	288.015	270.597	276.282	272.479	250.732	274.374	280.139	257.781	294.067	306.555	270.597	302.334	276.733	0.0142508	0.0922933	20.135	1.52347	274.744	16.1769	0.0588799
10350343	Atp6v1g3	ATPase, H+ transporting, lysosomal V1 subunit G3	59.3016	65.7993	64.8934	72.0037	52.7098	64.8934	51.9842	57.2816	54.5686	68.1197	64.4452	68.1197	71.5064	69.0706	58.0812	65.7993	56.1028	62.2499	61.3929	61.3929	57.2816	75.0614	61.3929	66.7178	62.9237	0.0577883	0.276426	21.0698	20.5446	62.4032	4.86845	0.078016
10344637	Atp6v1h	ATPase, H+ transporting, lysosomal V1 subunit H	879.171	837.532	891.444	820.296	734.185	724.077	826.001	749.612	885.286	786.88	849.223	754.826	1016.93	982.286	935.763	885.286	666.287	729.114	749.612	820.296	873.098	948.826	814.629	814.629	832.304	0.0999393	0.419564	24.4906	16.9367	833.709	68.5947	0.0822766
10552008	Atp4a	ATPase, H+/K+ exchanging, gastric, alpha polypeptide	106.153	109.137	124.5	104.691	116.162	106.153	107.635	109.896	119.428	128.89	113.772	108.383	111.43	101.829	106.891	99.0442	116.97	114.563	111.43	107.635	122.786	111.43	116.97	98.36	111.423	0.53905	1	21.978	11.91	111.598	4.87232	0.0436595
10500685	Atp1a1	ATPase, Na+/K+ transporting, alpha 1 polypeptide	2721.15	2759.13	2936.74	2998.45	2876.3	2778.33	3125.78	2957.17	3040.3	2977.74	2836.7	2683.69	2288.2	2759.13	2683.69	2759.13	2503.97	2683.69	3104.19	2797.65	2856.44	2435.5	2896.31	2574.36	2793.07	0.125439	0.497565	25.7841	4.01094	2782.48	158.869	0.0570963
10360270	Atp1a2	ATPase, Na+/K+ transporting, alpha 2 polypeptide	989.119	719.076	749.612	652.575	843.357	1067.48	861.078	1251.98	968.763	968.763	1060.11	1009.9	576.03	781.445	797.865	903.888	948.826	1038.29	1251.98	1120.56	809.002	670.921	867.067	797.865	904.399	1.38749e-06	4.72975e-05	20.7205	12.7247	918.833	187.089	0.203616
10560919	Atp1a3	ATPase, Na+/K+ transporting, alpha 3 polypeptide	533.742	544.958	508.463	548.748	544.958	533.742	544.958	481.036	544.958	537.455	519.147	451.944	382.681	548.748	556.408	556.408	418.766	491.143	497.999	530.056	596.344	347.291	464.65	464.65	506.219	0.96611	1	25.3957	24.7168	505.628	16.2359	0.0321103
10359689	Atp1b1	ATPase, Na+/K+ transporting, beta 1 polypeptide	1217.75	1105.13	1234.75	1260.69	1089.92	897.644	1160.07	1269.46	1226.22	1176.27	1074.91	1128.35	786.88	1120.56	1112.82	885.286	1152.06	922.88	1067.48	1074.91	1323.37	744.434	1209.34	1105.13	1097.76	0.985157	1	24	23.3387	1097.76	51.5034	0.0469167
10387505	Atp1b2	ATPase, Na+/K+ transporting, beta 2 polypeptide	458.253	515.561	576.03	522.758	522.758	442.643	439.586	382.681	369.646	362.039	377.413	407.315	396.177	464.65	508.463	541.193	430.539	424.612	430.539	380.038	372.217	321.795	415.873	433.534	437.346	2.43661e-12	9.58652e-10	23.1064	0.721388	437.468	76.3275	0.174476
10595793	Atp1b3	ATPase, Na+/K+ transporting, beta 3 polypeptide	2646.74	2592.27	2856.44	2778.33	2486.67	2486.67	2385.37	2503.97	2740.08	2385.37	2503.97	2320.15	2574.36	2817.11	2759.13	2610.3	2256.7	2320.15	2435.5	2503.97	2435.5	1910.85	2486.67	2646.74	2518.46	0.254134	0.842283	22.8834	21.029	2514.51	122.075	0.0485481
10596967	Atrip	ATR interacting protein	235.568	215.269	250.732	238.856	240.518	215.269	233.941	229.126	252.476	256	243.875	261.379	215.269	247.28	249	252.476	212.306	233.941	232.325	235.568	250.732	178.527	249	230.72	235.84	0.999314	1	26	12.2049	236.118	4.41382	0.0186933
10547795	Atn1	atrophin 1	494.559	592.224	494.559	522.758	501.463	445.722	467.882	481.036	530.056	504.951	526.394	501.463	344.892	497.999	497.999	455.087	415.873	471.136	467.882	512	541.193	362.039	530.056	461.44	484.194	0.94792	1	21.3333	18.1015	482.755	15.8398	0.0328113
10476207	Atrn	attractin	652.575	592.224	643.591	613.109	634.73	630.346	719.076	699.413	704.277	621.668	634.73	630.346	648.067	643.591	643.591	643.591	648.067	625.992	634.73	621.668	652.575	564.175	694.581	670.921	644.485	0.971601	1	23.3333	8.76786	644.731	12.0017	0.018615
10464251	Atrnl1	attractin like 1	352.139	321.795	335.461	342.509	326.288	328.557	359.538	357.054	342.509	308.687	340.144	335.461	335.461	349.706	306.555	333.144	335.461	326.288	324.034	324.034	362.039	324.034	349.706	319.573	335.007	0.970918	1	26	8.32626	334.988	5.76452	0.0172081
10386070	Atox1	ATX1 (antioxidant protein 1) homolog 1 (yeast)	481.036	471.136	467.882	481.036	519.147	484.382	560.278	512	484.382	481.036	464.65	481.036	270.597	481.036	471.136	512	568.1	487.751	474.413	552.565	522.758	254.232	433.534	439.586	473.154	0.0045466	0.0368825	20.574	9.88065	479.792	55.5109	0.115698
10590427	Ackr2	atypical chemokine receptor 2	71.5064	64	69.551	65.7993	63.1189	63.5579	62.2499	60.1295	56.1028	65.7993	64	65.3448	82.7106	70.0348	67.6492	72.5046	71.0124	63.1189	66.7178	64	66.7178	85.0359	72.5046	62.6829	67.327	0.45062	1	21.3333	2.3109	67.1933	3.38901	0.0504368
10348451	Ackr3	atypical chemokine receptor 3	149.086	150.123	136.239	133.436	125.366	126.238	174.853	143.013	158.683	163.144	159.786	134.364	164.279	159.786	145.009	137.187	123.64	136.239	110.661	166.572	183.546	166.572	152.219	121.938	146.749	0.124152	0.493602	22.7554	14.7644	146.318	14.6006	0.0997866
10409265	Auh	AU RNA binding protein/enoyl-coenzyme A hydratase	634.73	564.175	617.374	648.067	670.921	639.145	704.277	719.076	744.434	630.346	576.03	584.071	467.882	608.874	670.921	588.134	652.575	704.277	724.077	666.287	675.588	504.951	617.374	639.145	635.531	1.42042e-05	0.000325931	21.6359	9.10062	641.344	63.8503	0.0995571
10490104	Aurka	aurora kinase A	63.1189	65.7993	73.0089	82.7106	72.0037	67.1819	64.8934	67.6492	76.6386	81.5719	77.7085	67.6492	96.3358	64.8934	75.5835	75.5835	82.1393	74.028	72.0037	76.6386	77.1717	92.4115	76.1093	69.0706	74.6626	0.999933	1	23.3333	15.2291	74.6397	1.03249	0.0138329
10508996	Aunip	aurora kinase A and ninein interacting protein	146.018	164.279	132.514	163.144	150.123	154.343	124.5	144.007	133.436	163.144	156.498	153.277	139.102	152.219	147.033	170.072	132.514	158.683	152.219	141.044	172.446	167.73	149.086	160.898	151.18	0.908331	1	22.0539	3.44609	151.149	1.37548	0.00910018
10511175	Aurkaip1	aurora kinase A interacting protein 1	580.037	600.491	592.224	580.037	630.346	634.73	613.109	675.588	661.685	613.109	572.051	568.1	442.643	621.668	617.374	643.591	699.413	657.114	657.114	643.591	643.591	312.996	560.278	617.374	601.594	1.70533e-05	0.000376668	20.1224	11.1831	610.267	68.7728	0.112693
10377405	Aurkb	aurora kinase B	89.2636	82.1393	87.4266	79.3413	83.2859	81.5719	92.4115	95.0095	82.7106	102.537	85.0359	80.4489	93.7015	90.5097	86.8227	83.8652	88.0347	91.7731	94.3532	86.2229	93.7015	74.028	95.0095	88.647	87.8271	0.990989	1	22	11.4703	87.9351	2.46589	0.0280422
10549889	Aurkc; Gm7207	aurora kinase C; predicted gene 7207	64	71.0124	64.4452	70.0348	68.1197	68.5935	60.9688	67.6492	59.3016	75.0614	65.3448	70.5219	70.0348	67.1819	64	69.0706	62.6829	70.5219	67.6492	66.257	72.5046	83.2859	67.6492	73.5167	68.3087	0.95396	1	23.3333	12.5368	68.3026	1.15235	0.0168712
10534168	Auts2	autism susceptibility candidate 2	288.015	276.282	252.476	272.479	280.139	233.941	259.574	250.732	286.026	254.232	252.476	256	206.5	256	242.191	272.479	207.937	229.126	242.191	229.126	280.139	218.275	282.088	224.411	252.201	0.982967	1	22	19.2164	251.856	4.32767	0.0171831
10580704	Amfr	autocrine motility factor receptor	1097.5	1112.82	1128.35	1038.29	1120.56	1045.52	1209.34	1144.1	1209.34	1136.2	1192.69	1067.48	1152.06	1112.82	1120.56	1097.5	1184.45	1038.29	1144.1	1082.39	1176.27	1144.1	1144.1	1089.92	1124.53	0.759478	1	24.5975	10.6538	1124.61	30.5644	0.0271778
10370397	Aire	autoimmune regulator (autoimmune polyendocrinopathy candidiasis ectodermal dystrophy)	78.249	94.3532	88.647	91.1392	85.0359	83.2859	72.5046	81.5719	83.8652	97.6806	93.0542	88.0347	107.635	88.647	83.2859	83.8652	89.2636	93.0542	97.6806	75.5835	97.6806	124.5	92.4115	84.4485	89.8115	0.337031	1	20.0539	1.09017	89.0083	6.30209	0.0708034
10410959	Atg10	autophagy related 10	556.408	497.999	560.278	467.882	548.748	568.1	530.056	515.561	556.408	541.193	474.413	471.136	537.455	548.748	537.455	541.193	515.561	564.175	541.193	533.742	548.748	512	508.463	519.147	529.003	0.826138	1	23.6264	6.17735	529.207	13.1618	0.0248709
10427045	Atg101	autophagy related 101	140.07	135.298	149.086	149.086	149.086	150.123	237.207	162.017	173.645	132.514	141.044	128	155.417	142.025	150.123	158.683	173.645	149.086	150.123	143.013	160.898	117.784	167.73	141.044	152.364	0.0228543	0.134372	20.6447	9.30153	154.312	16.8399	0.109129
10458834	Atg12	autophagy related 12	268.727	250.732	302.334	270.597	249	266.871	237.207	259.574	276.282	240.518	254.232	250.732	362.039	280.139	276.282	266.871	278.204	257.781	265.028	250.732	278.204	302.334	280.139	284.05	271.192	0.286068	0.919126	20.8939	2.48876	270.173	16.3108	0.0603717
10485048	Atg13	autophagy related 13	781.445	786.88	814.629	837.532	873.098	797.865	837.532	754.826	879.171	820.296	776.047	729.114	734.185	760.076	754.826	749.612	792.353	786.88	837.532	826.001	792.353	675.588	814.629	760.076	790.523	0.066731	0.30797	27.1233	0.742345	786.278	35.4988	0.0451479
10419343	Atg14	autophagy related 14	186.108	167.73	196.72	166.572	196.72	183.546	233.941	177.294	194.012	156.498	170.072	170.072	176.069	174.853	172.446	143.013	177.294	174.853	215.269	176.069	181.019	139.102	186.108	168.897	178.512	0.67114	1	25.4523	3.07713	177.837	11.3016	0.0635506
10348277	Atg16l1	autophagy related 16-like 1 (S. cerevisiae)	288.015	261.379	274.374	249	270.597	263.197	321.795	274.374	302.334	266.871	284.05	266.871	235.568	268.727	268.727	274.374	268.727	252.476	276.282	290.018	286.026	238.856	288.015	259.574	272.093	0.545675	1	22.4637	11.868	272.325	12.7369	0.0467708
10565968	Atg16l2	autophagy related 16-like 2 (S. cerevisiae)	156.498	143.013	150.123	150.123	156.498	142.025	138.141	152.219	155.417	144.007	140.07	146.018	160.898	138.141	135.298	155.417	146.018	139.102	140.07	145.009	157.586	162.017	154.343	145.009	148.044	0.964682	1	22.707	15.0886	147.932	3.33024	0.022512
10460787	Atg2a	autophagy related 2A	249	270.597	256	263.197	268.727	278.204	304.437	261.379	274.374	257.781	265.028	247.28	218.275	259.574	232.325	237.207	274.374	266.871	250.732	282.088	274.374	210.839	259.574	257.781	259.167	0.0276101	0.156066	26.4602	2.65745	257.664	16.2152	0.0629317
10402542	Atg2b	autophagy related 2B	347.291	362.039	369.646	364.557	354.588	342.509	413.001	357.054	404.501	349.706	359.538	359.538	306.555	342.509	352.139	335.461	374.806	352.139	357.054	364.557	388.023	342.509	388.023	349.706	359.894	0.41314	1	27.1574	2.73745	358.206	16.5607	0.0462325
10435963	Atg3	autophagy related 3	625.992	508.463	572.051	548.748	515.561	515.561	613.109	572.051	592.224	504.951	617.374	519.147	613.109	617.374	556.408	580.037	625.992	548.748	530.056	596.344	588.134	544.958	592.224	592.224	570.452	0.981663	1	27.0886	15.945	571.982	14.4288	0.025226
10602090	Atg4a	autophagy related 4A, cysteine peptidase	296.112	266.871	274.374	270.597	286.026	266.871	278.204	268.727	298.172	265.028	274.374	250.732	367.093	294.067	286.026	274.374	242.191	238.856	245.572	265.028	306.555	312.996	274.374	266.871	277.92	0.67138	1	21.8275	17.8385	276.737	14.8491	0.0536579
10500802	Atg4a-ps	autophagy related 4A, pseudogene	382.681	337.794	364.557	349.706	357.054	347.291	362.039	347.291	390.722	337.794	352.139	337.794	494.559	382.681	380.038	344.892	315.173	304.437	326.288	342.509	398.932	415.873	357.054	347.291	361.525	0.609148	1	21.9206	17.7631	359.809	22.3054	0.0619924
10348866	Atg4b	autophagy related 4B, cysteine peptidase	247.28	249	259.574	257.781	266.871	229.126	294.067	245.572	274.374	249	245.572	240.518	250.732	225.972	259.574	247.28	247.28	232.325	249	242.191	270.597	222.861	278.204	274.374	252.463	0.998906	1	26.6667	2.75457	252.019	4.62366	0.0183465
10506134	Atg4c	autophagy related 4C, cysteine peptidase	261.379	224.411	284.05	227.544	235.568	250.732	256	229.126	300.246	215.269	270.597	216.767	254.232	274.374	261.379	219.793	238.856	199.466	210.839	257.781	225.972	194.012	242.191	245.572	241.506	0.960685	1	27.3074	12.8085	242.819	10.6401	0.043819
10583573	Atg4d	autophagy related 4D, cysteine peptidase	182.278	176.069	176.069	151.167	166.572	168.897	172.446	202.251	194.012	174.853	177.294	187.403	142.025	181.019	170.072	171.255	174.853	165.421	174.853	194.012	192.672	135.298	190.019	167.73	174.523	0.509758	1	20.1924	14.6557	174.95	10.0774	0.0576013
10362922	Atg5	autophagy related 5	257.781	206.5	247.28	230.72	224.411	210.839	240.518	227.544	242.191	232.325	245.572	218.275	229.126	254.232	247.28	240.518	240.518	196.72	206.5	225.972	225.972	159.786	245.572	233.941	228.754	0.751471	1	26.4219	15.4731	229.842	11.5617	0.0503026
10540860	Atg7	autophagy related 7	407.315	382.681	415.873	369.646	442.643	421.679	433.534	413.001	396.177	413.001	396.177	393.44	310.834	393.44	393.44	374.806	474.413	421.679	427.565	430.539	413.001	340.144	424.612	401.707	403.806	0.0447236	0.226679	24.2192	4.985	403.577	24.9269	0.061765
10355763	Atg9a	autophagy related 9A	276.282	270.597	265.028	270.597	276.282	270.597	290.018	282.088	263.197	280.139	259.574	266.871	263.197	259.574	254.232	240.518	315.173	284.05	296.112	254.232	284.05	216.767	268.727	268.727	269.86	0.521763	1	21.1541	9.41267	271.098	11.6381	0.0429294
10528567	Atg9b	autophagy related 9B	77.7085	76.6386	74.028	78.7932	82.1393	79.8932	72.0037	78.7932	80.4489	87.4266	82.1393	75.0614	95.0095	75.0614	81.5719	83.8652	74.5429	85.6274	88.0347	81.5719	88.647	86.8227	80.4489	79.8932	81.0904	0.99695	1	22.8602	11.5965	81.1069	1.53825	0.0189657
10473981	Ambra1	autophagy/beclin 1 regulator 1	436.549	430.539	448.822	445.722	455.087	418.766	455.087	396.177	427.565	404.501	421.679	410.148	390.722	407.315	401.707	410.148	388.023	385.343	427.565	410.148	424.612	415.873	430.539	424.612	419.469	0.999752	1	26.6667	17.4281	418.815	8.35894	0.0199586
10441093	Erg	avian erythroblastosis virus E-26 (v-ets) oncogene related	227.544	240.518	232.325	227.544	238.856	233.941	212.306	221.322	216.767	212.306	216.767	216.767	235.568	238.856	216.767	206.5	205.074	209.383	227.544	203.657	225.972	216.767	224.411	202.251	221.238	0.952308	1	24	19.5879	221.238	3.78355	0.0171017
10581992	Maf	avian musculoaponeurotic fibrosarcoma (v-maf) AS42 oncogene homolog	357.054	308.687	324.034	326.288	344.892	367.093	401.707	385.343	342.509	369.646	349.706	333.144	282.088	330.842	357.054	330.842	357.054	349.706	328.557	347.291	354.588	265.028	372.217	342.509	342.828	0.150032	0.569633	21.3333	11.161	344.451	19.8779	0.057709
10560575	Relb	avian reticuloendotheliosis viral (v-rel) oncogene related B	99.0442	94.3532	105.42	107.635	116.162	100.427	116.97	106.891	112.206	105.42	92.4115	95.0095	82.1393	95.6704	99.0442	101.125	98.36	105.42	112.206	95.6704	123.64	88.647	102.537	93.7015	102.088	0.00195577	0.0186445	25.805	3.11734	101.427	9.16714	0.0903814
10538526	Avl9	AVL9 homolog (S. cerevisiase)	455.087	439.586	464.65	471.136	448.822	421.679	487.751	445.722	522.758	439.586	430.539	413.001	385.343	471.136	451.944	467.882	448.822	458.253	404.501	455.087	461.44	340.144	461.44	455.087	445.891	0.986774	1	23.3333	4.56198	446.182	11.2318	0.0251731
10442954	Axin1	axin 1	344.892	342.509	344.892	340.144	367.093	330.842	359.538	317.365	382.681	349.706	347.291	330.842	294.067	349.706	362.039	326.288	335.461	315.173	359.538	349.706	367.093	328.557	349.706	357.054	343.841	0.985367	1	26	5.60919	343.455	7.41568	0.0215914
10382228	Axin2	axin2	340.144	308.687	326.288	324.034	367.093	288.015	254.232	308.687	328.557	317.365	321.795	308.687	382.681	282.088	326.288	312.996	240.518	302.334	333.144	302.334	344.892	317.365	324.034	296.112	314.932	0.869835	1	23.3333	18.607	314.605	12.0724	0.0383733
10561104	Axl	AXL receptor tyrosine kinase	448.822	436.549	433.534	430.539	451.944	433.534	455.087	442.643	461.44	433.534	407.315	415.873	372.217	418.766	439.586	415.873	398.932	398.932	455.087	448.822	421.679	340.144	467.882	430.539	427.47	0.932753	1	24.3243	4.65037	427.349	8.82181	0.0206431
10435982	Btla	B and T lymphocyte associated	58.4852	61.3929	56.493	60.1295	57.68	67.6492	56.493	62.6829	54.9482	63.1189	60.1295	54.9482	63.1189	55.3304	50.2134	61.8199	63.5579	73.0089	60.9688	61.8199	59.3016	66.7178	56.8859	60.1295	60.2926	0.774468	1	23.1179	6.74149	60.3794	2.36923	0.039239
10374727	Bcl11a	B cell CLL/lymphoma 11A (zinc finger protein)	158.683	171.255	170.072	160.898	167.73	151.167	153.277	154.343	156.498	162.017	131.599	150.123	158.683	158.683	157.586	147.033	142.025	160.898	157.586	177.294	167.73	164.279	134.364	170.072	157.662	0.999943	1	26	1.60417	157.407	3.16711	0.0201205
10387797	Bcl6b	B cell CLL/lymphoma 6, member B	186.108	190.019	243.875	192.672	265.028	256	256	227.544	230.72	176.069	157.586	183.546	133.436	176.069	196.72	172.446	182.278	213.783	238.856	250.732	216.767	129.787	179.769	152.219	200.335	6.54984e-07	2.56498e-05	25.8978	2.21282	197.076	42.2915	0.214595
10525542	Bcl7a	B cell CLL/lymphoma 7A	288.015	290.018	276.282	304.437	292.036	292.036	272.479	278.204	284.05	330.842	290.018	290.018	290.018	284.05	290.018	284.05	284.05	300.246	333.144	288.015	296.112	319.573	304.437	302.334	294.353	0.954877	1	22.8382	12.4674	294.352	5.37612	0.0182642
10526311	Bcl7b	B cell CLL/lymphoma 7B	639.145	675.588	694.581	657.114	652.575	625.992	648.067	630.346	709.176	661.685	625.992	639.145	491.143	675.588	652.575	608.874	533.742	604.668	666.287	630.346	680.287	519.147	666.287	657.114	635.228	0.998099	1	24.6667	17.4498	635.094	4.98708	0.0078525
10568282	Bcl7c	B cell CLL/lymphoma 7C	225.972	225.972	232.325	229.126	222.861	216.767	213.783	227.544	229.126	250.732	216.767	213.783	240.518	221.322	225.972	221.322	191.341	215.269	235.568	225.972	261.379	254.232	233.941	225.972	227.398	0.146146	0.558698	21.3572	17.4794	226.546	10.5204	0.0464385
10500434	Bcl9	B cell CLL/lymphoma 9	324.034	340.144	326.288	319.573	335.461	312.996	280.139	304.437	335.461	306.555	306.555	310.834	270.597	326.288	321.795	333.144	263.197	282.088	321.795	326.288	312.996	238.856	319.573	335.461	310.606	0.993716	1	25.1799	20.1819	310.743	6.00739	0.0193323
10584762	Bcl9l	B cell CLL/lymphoma 9-like	300.246	292.036	286.026	298.172	268.727	308.687	274.374	302.334	294.067	290.018	304.437	308.687	213.783	282.088	272.479	294.067	284.05	263.197	274.374	326.288	300.246	213.783	270.597	286.026	283.699	0.906603	1	20.7205	11.8947	284.671	10.0513	0.0353084
10496737	Bcl10	B cell leukemia/lymphoma 10	265.028	257.781	298.172	290.018	276.282	257.781	340.144	261.379	296.112	250.732	222.861	242.191	284.05	265.028	261.379	254.232	282.088	276.282	272.479	292.036	282.088	272.479	278.204	232.325	271.298	0.223251	0.771896	26.6139	0.678932	269.379	18.6964	0.0694054
10402554	Bcl11b	B cell leukemia/lymphoma 11B	93.7015	97.0059	93.0542	98.36	100.427	97.6806	79.8932	91.7731	82.7106	111.43	105.42	95.6704	89.8845	94.3532	92.4115	90.5097	95.0095	100.427	97.0059	92.4115	97.0059	92.4115	93.7015	91.7731	94.7513	0.99987	1	23.3333	20.0912	94.7429	0.379398	0.0040045
10357043	Bcl2	B cell leukemia/lymphoma 2	333.144	304.437	340.144	312.996	328.557	319.573	278.204	302.334	296.112	308.687	315.173	317.365	349.706	310.834	328.557	349.706	296.112	276.282	304.437	284.05	296.112	321.795	324.034	330.842	313.716	0.000169445	0.00256819	22.4578	21.0868	312.758	20.062	0.0641456
10587683	Bcl2a1a	B cell leukemia/lymphoma 2 related protein A1a	110.661	116.162	100.427	114.563	101.829	103.25	98.36	101.829	97.0059	93.7015	93.7015	106.153	112.986	111.43	98.36	121.938	97.6806	112.206	93.0542	111.43	92.4115	172.446	91.1392	109.137	106.744	0.99488	1	24	17.9114	106.744	3.84716	0.0360409
10587690	Bcl2a1b; Bcl2a1a	B cell leukemia/lymphoma 2 related protein A1b; B cell leukemia/lymphoma 2 related protein A1a	116.97	141.044	112.986	128.89	118.603	120.259	100.427	122.786	116.162	111.43	118.603	123.64	129.787	129.787	113.772	134.364	112.206	124.5	108.383	127.116	101.125	212.306	105.42	124.5	123.128	0.992129	1	22	21.0051	122.673	6.76763	0.0551681
10595633	Bcl2a1d	B cell leukemia/lymphoma 2 related protein A1d	132.514	152.219	126.238	147.033	130.69	134.364	112.206	134.364	127.116	125.366	120.259	137.187	144.007	143.013	127.116	150.123	125.366	144.007	119.428	140.07	118.603	219.793	116.162	134.364	135.9	0.996586	1	24	17.3262	135.9	4.49224	0.0330554
10560685	Bcl3	B cell leukemia/lymphoma 3	265.028	326.288	282.088	284.05	276.282	286.026	424.612	310.834	292.036	265.028	272.479	290.018	225.972	268.727	265.028	257.781	372.217	274.374	242.191	315.173	306.555	177.294	256	227.544	281.818	0.353805	1	22.1392	7.8055	284.129	30.8243	0.108487
10438738	Bcl6	B cell leukemia/lymphoma 6	404.501	296.112	464.65	349.706	424.612	296.112	266.871	312.996	243.875	233.941	433.534	247.28	390.722	308.687	319.573	367.093	296.112	261.379	312.996	362.039	362.039	187.403	333.144	282.088	323.228	0.915664	1	25.1111	21.1019	323.611	31.5452	0.0974789
10399874	Bcap29	B cell receptor associated protein 29	501.463	471.136	484.382	484.382	474.413	442.643	474.413	455.087	541.193	471.136	484.382	418.766	522.758	548.748	504.951	526.394	413.001	442.643	455.087	430.539	544.958	404.501	458.253	436.549	474.657	0.983022	1	24.6667	19.9306	474.88	13.1023	0.0275908
10605081	Bcap31	B cell receptor associated protein 31	1820.35	1858.6	1833.01	1858.6	1782.89	1897.65	1897.65	1833.01	1871.53	1820.35	1858.6	1807.78	1314.23	1884.54	1937.53	2048	1807.78	1897.65	1884.54	1807.78	1820.35	1260.69	1758.34	1820.35	1807.57	0.189378	0.681608	20.8591	8.50829	1818.74	104.827	0.057637
10365971	Btg1	B cell translocation gene 1, anti-proliferative	1379.57	1584.71	1499.22	1509.65	1552.09	1408.55	1618	1686.71	1807.78	1652	1438.15	1398.83	935.763	1722.16	1379.57	1389.16	1458.23	1606.83	1370.04	1552.09	1629.26	879.171	1606.83	1305.15	1473.73	0.693768	1	22.1924	9.78062	1480.78	115.85	0.0782359
10357875	Btg2	B cell translocation gene 2, anti-proliferative	328.557	388.023	380.038	404.501	413.001	424.612	430.539	410.148	494.559	410.148	448.822	374.806	300.246	364.557	337.794	319.573	310.834	380.038	427.565	464.65	433.534	347.291	396.177	374.806	390.201	3.34663e-05	0.000658346	26.1309	5.1583	386.988	54.1209	0.139852
10440419	Btg3	B cell translocation gene 3	328.557	372.217	377.413	374.806	335.461	304.437	330.842	319.573	359.538	312.996	319.573	315.173	312.996	388.023	369.646	374.806	306.555	310.834	298.172	302.334	347.291	288.015	359.538	324.034	334.701	0.0520511	0.25513	21.6064	1.56622	333.74	22.7003	0.068018
10411552	Bdp1	B double prime 1, subunit of RNA polymerase III transcription initiation factor IIIB	292.036	268.727	300.246	278.204	252.476	274.374	315.173	278.204	312.996	252.476	296.112	284.05	342.509	292.036	294.067	274.374	276.282	270.597	229.126	288.015	288.015	347.291	284.05	263.197	285.61	0.862594	1	24.8012	13.8471	285.972	13.0618	0.0456752
10505299	Bspry	B-box and SPRY domain containing	181.019	156.498	147.033	139.102	147.033	124.5	137.187	129.787	153.277	143.013	143.013	141.044	157.586	141.044	154.343	166.572	126.238	128.89	126.238	124.5	165.421	129.787	182.278	155.417	145.868	0.00603247	0.0459739	23.6189	17.6736	145.643	14.0703	0.0966088
10445875	Gm7334; Btg3	B-cell translocation gene 3 pseudogene; B cell translocation gene 3	335.461	382.681	390.722	382.681	342.509	310.834	337.794	326.288	364.557	321.795	326.288	326.288	321.795	401.707	380.038	377.413	312.996	317.365	302.334	300.246	357.054	315.173	369.646	333.144	343.2	0.0097891	0.0685455	21.4551	1.55952	341.908	25.0661	0.0733123
10376787	B9d1	B9 protein domain 1	206.5	192.672	212.306	192.672	213.783	195.361	186.108	183.546	187.403	191.341	191.341	188.706	171.255	187.403	191.341	184.823	190.019	188.706	203.657	170.072	188.706	171.255	188.706	192.672	190.431	0.964322	1	24.9224	22.7303	190.416	3.80238	0.0199688
10386741	B9d1os	B9 protein domain 1, opposite strand	72.0037	63.5579	60.9688	73.0089	71.0124	64	62.2499	64.4452	64.8934	75.0614	75.5835	63.1189	70.0348	68.5935	66.257	66.7178	63.5579	66.7178	71.5064	64	69.551	88.0347	71.0124	66.7178	68.4419	0.685883	1	23.0232	17.2659	68.3446	2.43461	0.0356225
10590791	Birc2	baculoviral IAP repeat-containing 2	312.996	290.018	330.842	319.573	317.365	292.036	326.288	294.067	357.054	257.781	335.461	294.067	367.093	335.461	300.246	344.892	254.232	290.018	319.573	302.334	317.365	315.173	312.996	340.144	313.628	0.931633	1	22.1423	20.0014	312.845	11.0365	0.0352779
10590801	Birc3	baculoviral IAP repeat-containing 3	162.017	156.498	168.897	171.255	190.019	162.017	176.069	170.072	182.278	174.853	150.123	160.898	149.086	168.897	164.279	159.786	165.421	166.572	188.706	174.853	184.823	179.769	165.421	170.072	169.278	0.000769347	0.00877362	26.5244	2.86095	168.312	10.4526	0.0621023
10446833	Birc6	baculoviral IAP repeat-containing 6	1217.75	1192.69	1260.69	1217.75	1152.06	1160.07	1200.98	1184.45	1251.98	1160.07	1200.98	1176.27	1323.37	1234.75	1217.75	1234.75	1105.13	1089.92	1168.14	1176.27	1152.06	1351.18	1243.34	1176.27	1202.03	0.227046	0.780833	21.0826	20.076	1197.38	42.869	0.0358022
10383313	Bahcc1	BAH domain and coiled-coil containing 1	190.019	149.086	158.683	176.069	165.421	155.417	138.141	131.599	148.056	165.421	159.786	142.025	153.277	145.009	155.417	137.187	145.009	146.018	176.069	151.167	164.279	128	167.73	152.219	154.213	0.997813	1	23.3333	20.8383	154.169	2.38535	0.0154723
10535559	Baiap2l1	BAI1-associated protein 2-like 1	265.028	240.518	265.028	245.572	282.088	242.191	340.144	256	270.597	213.783	252.476	212.306	219.793	238.856	276.282	227.544	347.291	249	230.72	268.727	237.207	227.544	252.476	245.572	254.447	0.482936	1	23.3333	3.5171	254.906	20.9143	0.0820468
10448878	Baiap3	BAI1-associated protein 3	146.018	126.238	136.239	148.056	145.009	117.784	132.514	122.786	137.187	144.007	121.095	140.07	118.603	133.436	129.787	124.5	119.428	129.787	134.364	128.89	167.73	86.8227	142.025	136.239	132.026	0.999984	1	22	19.1289	131.91	1.44808	0.0109778
10464858	Bbs1	Bardet-Biedl syndrome 1 (human)	233.941	254.232	252.476	235.568	235.568	227.544	218.275	205.074	221.322	212.306	213.783	230.72	171.255	233.941	222.861	209.383	198.088	215.269	225.972	207.937	242.191	172.446	249	224.411	221.398	0.98144	1	22.1428	20.0208	220.969	6.06618	0.0274527
10366335	Bbs10	Bardet-Biedl syndrome 10 (human)	130.69	132.514	158.683	140.07	140.07	127.116	112.986	106.891	128	133.436	134.364	134.364	156.498	139.102	155.417	144.007	147.033	124.5	142.025	114.563	128	139.102	131.599	132.514	134.731	0.000942669	0.0103105	23.9308	21.6172	134.716	13.712	0.101784
10580733	Bbs2	Bardet-Biedl syndrome 2 (human)	398.932	372.217	390.722	407.315	418.766	385.343	372.217	364.557	398.932	364.557	367.093	354.588	362.039	413.001	401.707	407.315	310.834	359.538	410.148	367.093	421.679	340.144	377.413	377.413	380.982	0.997063	1	24.9639	0.364551	380.809	6.17492	0.0162152
10594144	Bbs4	Bardet-Biedl syndrome 4 (human)	164.279	128.89	176.069	163.144	182.278	152.219	166.572	145.009	188.706	150.123	141.044	140.07	186.108	158.683	172.446	130.69	137.187	142.025	163.144	142.025	168.897	148.056	164.279	164.279	157.342	0.996455	1	22.4475	7.6883	157.198	2.28305	0.0145234
10472549	Bbs5	Bardet-Biedl syndrome 5 (human)	135.298	119.428	143.013	128	125.366	120.259	128.89	125.366	143.013	117.784	122.786	127.116	119.428	147.033	134.364	133.436	121.095	111.43	122.786	131.599	127.116	121.095	122.786	133.436	127.58	0.950938	1	22.8275	19.9054	127.44	3.23868	0.0254133
10497842	Bbs7	Bardet-Biedl syndrome 7 (human)	218.275	195.361	206.5	200.854	194.012	173.645	186.108	190.019	196.72	191.341	179.769	184.823	221.322	200.854	203.657	202.251	182.278	168.897	172.446	183.546	212.306	237.207	202.251	187.403	195.493	0.0239971	0.139742	20.3358	0.5354	193.854	13.2409	0.0683033
10583847	Bbs9	Bardet-Biedl syndrome 9 (human)	418.766	396.177	415.873	407.315	388.023	413.001	393.44	372.217	464.65	388.023	364.557	398.932	390.722	427.565	377.413	401.707	369.646	385.343	380.038	398.932	436.549	396.177	413.001	413.001	400.461	0.979495	1	22.4724	16.617	400.036	7.89744	0.0197418
10404982	Barx1	BarH-like homeobox 1	81.5719	77.1717	79.8932	87.4266	79.8932	83.8652	80.4489	73.5167	72.5046	86.8227	89.2636	86.2229	108.383	84.4485	83.2859	83.2859	89.2636	82.7106	86.2229	86.2229	91.1392	78.7932	79.3413	81.5719	83.8863	0.950903	1	26	17.2879	84.1134	3.29863	0.0392165
10592050	Barx2	BarH-like homeobox 2	63.5579	70.5219	64	69.0706	66.7178	61.8199	57.68	59.7141	60.5477	65.7993	63.5579	63.5579	64.4452	63.5579	65.3448	59.7141	59.3016	61.3929	66.257	58.0812	64.8934	71.0124	65.7993	61.3929	63.6557	0.0656199	0.303831	21.3333	0.783436	63.4802	2.30421	0.0362981
10465005	Banf1	barrier to autointegration factor 1	2019.8	2091.03	2149.82	2005.85	2048	2005.85	1746.2	2062.24	2076.59	2048	1910.85	1897.65	1360.57	2091.03	1978.24	1858.6	1734.13	1910.85	1992	1937.53	2005.85	1438.15	1924.14	2062.24	1931.47	0.999969	1	25.6229	21.8736	1931.47	2.55934	0.00132507
10560655	Bcam	basal cell adhesion molecule	300.246	328.557	333.144	324.034	340.144	315.173	290.018	382.681	347.291	347.291	344.892	337.794	181.019	324.034	321.795	326.288	321.795	321.795	359.538	317.365	342.509	224.411	330.842	330.842	320.562	0.851258	1	22.4113	10.4903	321.309	17.8671	0.0556072
10601844	Bhlhb9	basic helix-loop-helix domain containing, class B9	109.137	99.7331	100.427	100.427	101.829	88.0347	93.0542	89.8845	108.383	89.2636	94.3532	89.2636	119.428	103.968	91.7731	93.7015	84.4485	93.7015	90.5097	87.4266	94.3532	114.563	88.0347	98.36	96.8358	0.455547	1	22.8837	19.8997	96.6254	5.14134	0.053209
10540472	Bhlhe40	basic helix-loop-helix family, member e40	306.555	216.767	212.306	186.108	198.088	199.466	359.538	364.557	315.173	306.555	354.588	272.479	174.853	225.972	272.479	198.088	195.361	272.479	280.139	382.681	290.018	164.279	278.204	278.204	262.706	0.00389544	0.0325799	22.4724	12.1382	263.58	65.3158	0.247803
10549276	Bhlhe41	basic helix-loop-helix family, member e41	88.0347	60.1295	64.4452	85.0359	89.2636	130.69	157.586	243.875	232.325	181.019	146.018	86.2229	75.5835	66.7178	73.0089	77.1717	66.257	171.255	298.172	242.191	195.361	93.0542	105.42	76.1093	129.373	2.12053e-14	1.41874e-11	22.4301	11.0573	132.28	89.0932	0.673518
10346523	Bzw1	basic leucine zipper and W2 domains 1	916.506	1045.52	1089.92	962.071	995.999	1016.93	1128.35	1052.79	1089.92	935.763	1045.52	968.763	903.888	1082.39	1097.5	1074.91	1045.52	968.763	948.826	1031.12	1016.93	885.286	1097.5	948.826	1014.56	0.815563	1	22.2639	5.55832	1016.35	30.3726	0.0298839
10400030	Bzw2	basic leucine zipper and W2 domains 2	207.937	194.012	196.72	191.341	192.672	195.361	203.657	242.191	243.875	216.767	237.207	206.5	172.446	187.403	218.275	235.568	205.074	215.269	221.322	230.72	238.856	205.074	218.275	210.839	211.973	0.000514431	0.00645517	21.2861	13.1513	212.6	17.017	0.0800424
10359677	Blzf1	basic leucine zipper nuclear factor 1	592.224	592.224	625.992	608.874	576.03	548.748	652.575	596.344	643.591	556.408	576.03	584.071	621.668	625.992	648.067	592.224	515.561	568.1	548.748	634.73	648.067	588.134	643.591	604.668	599.694	0.902726	1	20.1224	1.18268	597.677	16.0306	0.0268215
10397359	Batf	basic leucine zipper transcription factor, ATF-like	64.8934	61.8199	68.1197	60.5477	57.68	59.3016	58.892	64	60.5477	72.0037	64.8934	64	64.8934	64	61.8199	61.3929	72.0037	64.8934	62.2499	57.2816	64	55.3304	65.3448	66.257	63.1736	0.661959	1	27.1142	14.8744	63.4682	2.52433	0.0397731
10460767	Batf2	basic leucine zipper transcription factor, ATF-like 2	109.896	111.43	116.162	116.97	110.661	106.891	106.891	95.6704	106.153	116.97	121.938	110.661	126.238	97.0059	113.772	120.259	112.986	121.095	105.42	109.137	119.428	112.206	105.42	125.366	112.443	0.862878	1	24.1246	20.4227	112.455	3.86587	0.034377
10352717	Batf3	basic leucine zipper transcription factor, ATF-like 3	93.7015	96.3358	99.0442	92.4115	96.3358	98.36	72.0037	94.3532	85.6274	103.968	85.0359	94.3532	101.125	97.0059	97.6806	86.2229	81.0084	95.0095	99.7331	82.1393	98.36	101.829	98.36	97.0059	93.6254	0.747479	1	22	19.119	93.2617	4.55175	0.0488062
10411448	Btf3	basic transcription factor 3	2019.8	2105.58	2076.59	2164.77	2062.24	1924.14	2005.85	2033.85	1992	2149.82	2048	1871.53	2241.11	2062.24	2076.59	2164.77	2048	2120.22	2091.03	2019.8	2210.26	2521.38	1937.53	2005.85	2081.37	0.999998	1	23.3333	19.0472	2081.1	10.7108	0.00514672
10411287	Btf3l4	basic transcription factor 3-like 4	897.644	910.175	975.501	1009.9	955.426	982.286	955.426	910.175	1016.93	879.171	867.067	849.223	861.078	975.501	935.763	879.171	820.296	897.644	962.071	903.888	929.3	867.067	873.098	885.286	916.629	0.435945	1	26.5158	0.853084	913.549	31.0211	0.0339566
10345967	Bivm	basic, immunoglobulin-like variable motif containing	238.856	205.074	215.269	225.972	198.088	235.568	216.767	216.767	232.325	206.5	205.074	210.839	240.518	209.383	207.937	221.322	237.207	213.783	212.306	243.875	215.269	224.411	203.657	216.767	218.897	0.997362	1	22.6667	7.26257	219.062	3.00628	0.0137234
10364468	Bsg	basigin	1833.01	1710.26	1871.53	1698.45	1722.16	1746.2	1675.06	1734.13	1782.89	1698.45	1595.73	1562.89	1858.6	1758.34	1758.34	1652	1746.2	1663.49	1746.2	1710.26	1746.2	1562.89	1807.78	1770.57	1725.48	0.982925	1	24.4581	22.0899	1725.56	25.712	0.0149007
10514177	Bnc2	basonuclin 2	181.019	178.527	187.403	164.279	158.683	170.072	144.007	186.108	195.361	158.683	196.72	184.823	163.144	170.072	178.527	172.446	141.044	155.417	174.853	179.769	152.219	182.278	194.012	195.361	173.534	0.0184105	0.113104	23.6068	15.6606	173.345	12.8021	0.0738532
10596880	Bsn	bassoon	71.5064	66.257	64.8934	76.1093	66.257	62.6829	63.1189	58.4852	70.0348	84.4485	70.5219	74.028	58.0812	68.1197	70.5219	66.257	61.8199	61.8199	64.8934	70.0348	74.5429	73.0089	71.5064	69.551	68.2708	0.0965214	0.408244	21.4989	17.9567	67.9092	4.1628	0.0612994
10432488	Bcdin3d	BCDIN3 domain containing	83.2859	84.4485	83.8652	79.8932	94.3532	76.1093	77.1717	75.5835	77.1717	77.1717	84.4485	89.2636	64	79.3413	79.3413	80.4489	86.2229	80.4489	86.2229	73.5167	99.0442	80.4489	91.7731	82.7106	81.9286	1	1	23.3333	19.1351	81.9135	0.582812	0.00711497
10486112	Bmf	BCL2 modifying factor	206.5	205.074	209.383	227.544	243.875	205.074	153.277	195.361	199.466	200.854	196.72	181.019	190.019	198.088	191.341	186.108	192.672	174.853	243.875	181.019	194.012	187.403	210.839	186.108	198.354	0.998804	1	26	25.9043	197.953	5.65614	0.0285731
10449303	Bak1	BCL2-antagonist/killer 1	266.871	238.856	247.28	232.325	242.191	216.767	240.518	245.572	227.544	249	245.572	213.783	143.013	222.861	222.861	198.088	232.325	210.839	230.72	227.544	245.572	152.219	247.28	237.207	226.534	0.990961	1	21.3333	16.2385	226.284	4.61852	0.0204103
10461017	Bad	BCL2-associated agonist of cell death	157.586	134.364	146.018	132.514	132.514	124.5	121.095	139.102	135.298	136.239	147.033	139.102	156.498	140.07	125.366	149.086	124.5	139.102	134.364	121.095	152.219	130.69	145.009	128	137.14	0.269142	0.879021	23.7327	17.3691	137.06	7.16401	0.0522694
10512136	Bag1	BCL2-associated athanogene 1	670.921	564.175	584.071	572.051	584.071	604.668	541.193	621.668	613.109	584.071	564.175	608.874	719.076	643.591	634.73	639.145	604.668	572.051	588.134	576.03	604.668	600.491	600.491	625.992	605.088	0.160028	0.598915	27.0495	15.9466	608.553	32.9004	0.0540634
10353750	Bag2	BCL2-associated athanogene 2	97.6806	87.4266	92.4115	86.2229	84.4485	74.028	84.4485	79.8932	73.5167	78.7932	85.6274	85.6274	97.6806	89.2636	84.4485	89.8845	89.8845	81.5719	85.6274	71.5064	85.0359	72.0037	90.5097	89.8845	84.8927	8.09147e-05	0.00137924	25.594	19.2761	85.1709	7.31503	0.0858865
10557992	Bag3	BCL2-associated athanogene 3	749.612	916.506	781.445	820.296	734.185	588.134	903.888	897.644	948.826	849.223	849.223	797.865	541.193	739.292	680.287	734.185	617.374	744.434	714.109	809.002	820.296	568.1	861.078	661.685	763.662	0.560938	1	23.4472	10.706	764.143	79.4407	0.10396
10577858	Bag4	BCL2-associated athanogene 4	330.842	304.437	349.706	326.288	344.892	352.139	354.588	369.646	326.288	302.334	317.365	315.173	254.232	330.842	333.144	315.173	340.144	333.144	330.842	352.139	330.842	296.112	330.842	321.795	327.623	0.00723986	0.0536807	25.6564	2.45553	326.226	20.6019	0.0631521
10402715	Bag5	BCL2-associated athanogene 5	195.361	200.854	218.275	199.466	192.672	198.088	213.783	198.088	224.411	187.403	194.012	200.854	209.383	213.783	216.767	179.769	162.017	184.823	182.278	190.019	203.657	266.871	224.411	218.275	203.138	0.159784	0.598241	21.3333	19.9614	201.82	13.0405	0.0646145
10444719	Bag6	BCL2-associated athanogene 6	1105.13	1168.14	1144.1	1184.45	1200.98	1128.35	1144.1	1128.35	1128.35	1168.14	1074.91	1074.91	792.353	1120.56	1097.5	1031.12	995.999	1074.91	1192.69	1089.92	1152.06	744.434	1136.2	1074.91	1089.69	0.887863	1	26.2996	26.0727	1086.42	39.022	0.0359179
10361979	Bclaf1	BCL2-associated transcription factor 1	526.394	541.193	556.408	537.455	568.1	515.561	580.037	522.758	617.374	544.958	548.748	461.44	666.287	564.175	533.742	526.394	481.036	512	530.056	576.03	576.03	666.287	580.037	501.463	551.415	0.932665	1	23.5642	14.4398	551.155	20.3501	0.0369226
10563303	Bax	BCL2-associated X protein	132.514	124.5	138.141	142.025	130.69	120.259	147.033	130.69	147.033	133.436	133.436	131.599	106.153	133.436	132.514	123.64	118.603	121.938	126.238	137.187	149.086	121.095	137.187	123.64	130.92	0.701961	1	27.2407	4.45929	130.506	6.13977	0.0470458
10425801	Bik	BCL2-interacting killer	90.5097	87.4266	92.4115	103.25	91.1392	84.4485	76.6386	89.8845	83.2859	87.4266	89.8845	82.7106	95.0095	82.7106	87.4266	89.2636	98.36	83.2859	97.0059	88.647	94.3532	71.5064	89.2636	85.6274	88.3948	0.914114	1	26	22.5648	88.3187	3.69689	0.0418586
10488655	Bcl2l1	BCL2-like 1	265.028	282.088	270.597	272.479	284.05	259.574	300.246	286.026	310.834	315.173	302.334	266.871	247.28	280.139	272.479	245.572	256	256	272.479	263.197	319.573	290.018	292.036	247.28	277.39	0.0143405	0.0927712	24.1733	10.1993	277.365	22.2339	0.080161
10475866	Bcl2l11; Acoxl	BCL2-like 11 (apoptosis facilitator); acyl-Coenzyme A oxidase-like	250.732	187.403	207.937	221.322	230.72	259.574	213.783	240.518	270.597	259.574	229.126	218.275	147.033	213.783	221.322	243.875	186.108	203.657	247.28	272.479	270.597	143.013	221.322	203.657	223.487	0.163294	0.608367	21.6706	10.7391	225.28	24.7411	0.109824
10563026	Bcl2l12	BCL2-like 12 (proline rich)	184.823	173.645	181.019	179.769	186.108	167.73	160.898	171.255	176.069	178.527	171.255	168.897	199.466	173.645	166.572	182.278	176.069	170.072	179.769	154.343	184.823	181.019	186.108	167.73	175.912	0.793	1	22.61	21.1683	175.734	4.34259	0.0247111
10541279	Bcl2l13	BCL2-like 13 (apoptosis facilitator)	467.882	424.612	436.549	404.501	427.565	461.44	512	494.559	467.882	427.565	380.038	404.501	266.871	427.565	439.586	390.722	464.65	455.087	464.65	430.539	418.766	268.727	433.534	398.932	423.697	0.0103712	0.0717435	20.9808	8.47147	428.153	42.2496	0.0986787
10415111	Bcl2l2	BCL2-like 2	181.019	168.897	179.769	174.853	178.527	174.853	171.255	167.73	183.546	178.527	176.069	171.255	164.279	171.255	182.278	200.854	171.255	168.897	173.645	177.294	199.466	200.854	184.823	179.769	178.374	0.999878	1	23.9593	14.418	178.372	1.22264	0.00685441
10348858	Bok	BCL2-related ovarian killer	181.019	199.466	194.012	199.466	187.403	176.069	167.73	179.769	178.527	173.645	179.769	172.446	157.586	190.019	202.251	179.769	184.823	186.108	196.72	157.586	178.527	129.787	184.823	172.446	179.574	0.0429401	0.219169	24.349	22.7333	179.574	11.3108	0.0629868
10443039	Bnip1	BCL2/adenovirus E1B interacting protein 1	160.898	168.897	163.144	179.769	170.072	154.343	182.278	159.786	168.897	166.572	159.786	162.017	151.167	156.498	157.586	146.018	177.294	159.786	187.403	153.277	163.144	158.683	179.769	156.498	164.316	0.82661	1	26.5299	0.582031	163.806	5.14904	0.0314338
10586759	Bnip2	BCL2/adenovirus E1B interacting protein 2	962.071	929.3	1009.9	948.826	867.067	935.763	962.071	922.88	1052.79	885.286	1002.93	942.272	1031.12	1024	975.501	942.272	826.001	831.746	922.88	942.272	995.999	975.501	968.763	935.763	949.707	0.254848	0.843468	22.7204	15.7006	948.111	39.9271	0.0421122
10568785	Bnip3	BCL2/adenovirus E1B interacting protein 3	648.067	621.668	675.588	580.037	666.287	837.532	657.114	814.629	765.363	694.581	734.185	670.921	666.287	657.114	670.921	556.408	729.114	809.002	879.171	770.686	734.185	826.001	729.114	689.784	711.823	0.000166129	0.00253187	23.522	9.16906	712.742	75.6674	0.106164
10421003	Bnip3l	BCL2/adenovirus E1B interacting protein 3-like	2556.58	2368.9	2538.92	2435.5	2385.37	2435.5	2538.92	2503.97	2592.27	2452.44	2401.97	2401.97	2916.45	2435.5	2538.92	2435.5	2288.2	2503.97	2702.35	2503.97	2469.49	3125.78	2521.38	2574.36	2526.17	0.927651	1	21.5636	17.4727	2520.72	68.6813	0.0272468
10394800	Bnip3l-ps	BCL2/adenovirus E1B interacting protein 3-like, pseudogene	3565.78	3326.99	3541.14	3420.52	3304	3396.89	3373.43	3492.39	3590.58	3468.27	3258.52	3304	4153.18	3350.13	3516.68	3373.43	3191.46	3516.68	3666.02	3516.68	3590.58	4329.55	3541.14	3640.7	3517.86	0.819047	1	22.7325	16.5267	3512.74	110.337	0.0314105
10599514	Bcorl1	BCL6 co-repressor-like 1	125.366	116.97	123.64	123.64	119.428	121.095	120.259	121.095	128	108.383	120.259	130.69	121.938	121.938	122.786	128.89	106.153	134.364	126.238	125.366	120.259	124.5	130.69	115.36	122.388	0.999972	1	24.7544	18.2479	122.387	0.0261654	0.000213792
10603627	Bcor; 2900008C10Rik	BCL6 interacting corepressor; RIKEN cDNA 2900008C10 gene	109.137	88.0347	97.6806	109.137	97.6806	93.0542	93.7015	103.968	101.829	102.537	97.6806	99.0442	119.428	97.0059	107.635	99.0442	97.0059	95.0095	91.7731	101.125	103.968	76.6386	101.125	99.7331	99.2907	0.893215	1	26.6407	13.4048	99.6566	3.60909	0.0362152
10347417	Bcs1l	BCS1-like (yeast)	421.679	357.054	393.44	369.646	354.588	359.538	380.038	364.557	385.343	398.932	380.038	385.343	330.842	407.315	377.413	404.501	415.873	354.588	333.144	367.093	369.646	218.275	413.001	374.806	371.529	0.987146	1	26.6667	16.5537	373.094	17.2278	0.0461754
10391410	Becn1	beclin 1, autophagy related	680.287	584.071	670.921	604.668	596.344	560.278	604.668	617.374	643.591	604.668	588.134	564.175	643.591	661.685	634.73	564.175	572.051	501.463	596.344	564.175	639.145	552.565	630.346	588.134	602.816	0.601264	1	22.4339	16.5271	601.613	22.3318	0.0371198
10362886	Bend3	BEN domain containing 3	88.0347	97.0059	88.0347	86.8227	86.8227	79.8932	82.1393	81.5719	80.4489	93.0542	77.1717	77.7085	97.6806	89.8845	84.4485	75.5835	93.7015	91.7731	91.1392	64.8934	96.3358	65.7993	89.8845	84.4485	85.1784	0.930313	1	27.0686	19.7757	85.2726	3.74624	0.0439325
10530310	Bend4	BEN domain containing 4	65.3448	65.7993	63.1189	56.8859	70.5219	63.1189	53.0765	60.1295	56.493	67.1819	67.6492	59.7141	59.7141	60.5477	62.6829	64	59.3016	60.5477	65.7993	63.1189	63.5579	74.028	61.8199	62.2499	62.7667	0.811994	1	22.1924	21.4239	62.7302	0.677157	0.0107947
10507032	Bend5	BEN domain containing 5	115.36	130.69	115.36	120.259	122.786	106.153	102.537	100.427	113.772	110.661	106.153	115.36	117.784	136.239	112.986	101.829	96.3358	104.691	103.968	101.125	116.162	109.896	112.206	122.786	112.314	5.78967e-06	0.000155089	21.3346	20.5098	111.392	9.37438	0.0841569
10469020	Bend7	BEN domain containing 7	249	230.72	256	235.568	249	218.275	270.597	218.275	250.732	221.322	227.544	233.941	195.361	245.572	233.941	205.074	221.322	212.306	213.783	222.861	229.126	207.937	233.941	210.839	228.876	0.999776	1	24.626	18.634	228.83	2.1088	0.00921556
10380137	Bzrap1	benzodiazepine receptor associated protein 1	67.1819	62.6829	66.7178	67.1819	71.5064	67.1819	63.5579	62.2499	68.5935	70.5219	64	64.8934	64.8934	68.1197	69.0706	68.1197	62.2499	63.5579	67.1819	60.9688	74.028	63.1189	76.6386	64.8934	66.6296	0.953785	1	20.0539	5.27875	66.6016	1.12246	0.0168533
10461237	Bscl2	Berardinelli-Seip congenital lipodystrophy 2 homolog (seipin)	2120.22	1858.6	1897.65	1698.45	1897.65	2368.9	1845.76	2272.4	1992	2105.58	1978.24	1924.14	1389.16	1937.53	2134.97	2164.77	2076.59	2134.97	2272.4	2091.03	1858.6	1351.18	1663.49	2120.22	1964.77	0.0164454	0.103489	21.3333	11.7017	1975.74	154.497	0.078197
10434758	St6gal1	beta galactoside alpha 2,6 sialyltransferase 1	354.588	306.555	354.588	319.573	330.842	317.365	374.806	298.172	304.437	294.067	296.112	261.379	302.334	308.687	308.687	282.088	393.44	276.282	308.687	310.834	317.365	238.856	330.842	282.088	311.361	0.807476	1	25.2087	0.894128	310.673	16.3319	0.0525694
10583929	B3gat1	beta-1,3-glucuronyltransferase 1 (glucuronosyltransferase P)	80.4489	86.2229	80.4489	80.4489	85.6274	73.5167	72.0037	76.6386	68.5935	93.0542	85.0359	82.7106	80.4489	82.1393	85.0359	85.0359	81.5719	79.8932	86.8227	73.0089	84.4485	89.8845	83.2859	83.2859	81.6505	0.631755	1	23.0851	20.1296	81.5487	3.23615	0.0396837
10461305	B3gat3	beta-1,3-glucuronyltransferase 3 (glucuronosyltransferase I)	333.144	319.573	312.996	337.794	337.794	344.892	330.842	326.288	317.365	288.015	298.172	294.067	306.555	308.687	326.288	310.834	354.588	290.018	317.365	312.996	302.334	302.334	310.834	315.173	316.623	0.020506	0.123487	23.4012	4.11966	316.887	11.8543	0.0374087
10460513	B4gat1	beta-1,4-glucuronyltransferase 1	176.069	174.853	187.403	176.069	165.421	170.072	183.546	187.403	188.706	157.586	171.255	155.417	150.123	171.255	190.019	173.645	164.279	158.683	190.019	170.072	186.108	134.364	177.294	187.403	172.794	0.986915	1	22.4875	4.24193	172.937	3.47409	0.0200887
10366848	B4galnt1	beta-1,4-N-acetyl-galactosaminyl transferase 1	203.657	165.421	166.572	168.897	216.767	209.383	312.996	207.937	178.527	163.144	160.898	160.898	149.086	164.279	166.572	147.033	367.093	227.544	174.853	254.232	192.672	97.0059	158.683	164.279	190.768	0.000734516	0.00844508	22.18	7.93337	194.201	46.7915	0.240943
10547471	B4galnt3	beta-1,4-N-acetyl-galactosaminyl transferase 3	212.306	194.012	224.411	178.527	171.255	172.446	165.421	157.586	221.322	225.972	206.5	196.72	170.072	194.012	207.937	166.572	156.498	139.102	174.853	188.706	179.769	139.102	215.269	186.108	185.187	0.0450453	0.228064	23.2068	16.847	184.574	19.0754	0.103348
10475414	B2m	beta-2 microglobulin	6793.79	6746.86	7033.37	6472.02	6700.25	6984.79	7231.1	7082.29	7332.05	6793.79	6746.86	6427.31	6295.04	6841.04	7332.05	6984.79	6936.54	6841.04	7033.37	6888.62	6382.92	6653.97	6700.25	6746.86	6832.54	0.0153357	0.0976777	21.3333	9.24644	6854.2	213.934	0.0312121
10527694	B3glct	beta-3-glucosyltransferase	533.742	504.951	519.147	484.382	484.382	484.382	455.087	451.944	494.559	433.534	471.136	474.413	424.612	526.394	530.056	458.253	407.315	439.586	522.758	393.44	467.882	347.291	515.561	512	472.367	0.709271	1	22.9442	21.5628	471.709	26.1153	0.0553631
10440186	Crybg3	beta-gamma crystallin domain containing 3	282.088	266.871	282.088	266.871	254.232	245.572	261.379	263.197	265.028	235.568	259.574	249	256	294.067	268.727	282.088	274.374	240.518	238.856	250.732	250.732	290.018	280.139	238.856	262.357	0.692895	1	23.0168	21.3011	262.096	10.3112	0.0393414
10584941	Bace1	beta-site APP cleaving enzyme 1	451.944	439.586	467.882	433.534	433.534	410.148	445.722	436.549	433.534	467.882	433.534	427.565	448.822	418.766	430.539	401.707	436.549	393.44	424.612	442.643	497.999	455.087	464.65	413.001	437.884	0.0376707	0.199058	20.7812	15.6886	437.496	16.8257	0.0384591
10437210	Bace2	beta-site APP-cleaving enzyme 2	292.036	250.732	276.282	252.476	270.597	218.275	245.572	212.306	240.518	203.657	198.088	237.207	256	282.088	261.379	245.572	254.232	215.269	238.856	219.793	237.207	174.853	254.232	243.875	240.879	0.000784341	0.00891233	23.9959	21.7907	240.878	25.3107	0.105077
10463486	Btrc	beta-transducin repeat containing protein	770.686	843.357	855.13	814.629	803.414	792.353	792.353	734.185	843.357	770.686	792.353	765.363	786.88	826.001	861.078	739.292	670.921	694.581	797.865	770.686	814.629	608.874	831.746	797.865	782.429	0.877033	1	20.8055	0.664647	779.767	24.9416	0.031986
10531274	Btc	betacellulin, epidermal growth factor family member	85.0359	87.4266	84.4485	87.4266	77.7085	83.2859	82.7106	82.7106	82.7106	88.647	80.4489	77.7085	83.2859	76.6386	81.5719	79.3413	86.8227	100.427	92.4115	81.0084	86.8227	93.0542	83.2859	89.2636	84.7584	0.976668	1	24.6667	6.58277	84.7221	1.63944	0.0193508
10457114	Bhmt	betaine-homocysteine methyltransferase	584.071	171.255	103.968	103.968	1323.37	1478.58	2610.3	1144.1	266.871	136.239	809.002	522.758	1552.09	145.009	155.417	140.07	4737.79	1710.26	424.612	1871.53	89.2636	130.69	134.364	240.518	857.754	0.0881669	0.381404	20.5569	10.1427	957.333	827.956	0.864856
10411147	Bhmt2	betaine-homocysteine methyltransferase 2	121.095	68.5935	72.5046	76.1093	165.421	232.325	430.539	173.645	81.0084	67.6492	125.366	105.42	225.972	71.5064	78.249	72.0037	831.746	202.251	85.6274	249	69.551	78.7932	73.5167	85.0359	160.122	0.293165	0.934541	20.9816	9.16189	172.833	115.228	0.6667
10511886	Bhmt-ps1	betaine-homocysteine methyltransferase, pseudogene 1	592.224	155.417	112.206	98.36	1389.16	1584.71	3236.01	1226.22	263.197	91.7731	792.353	522.758	1488.87	117.784	144.007	99.0442	5752.61	1858.6	404.501	2062.24	74.028	120.259	125.366	238.856	939.606	0.140328	0.542961	21.2018	8.919	1044.34	998.782	0.956381
10547531	Bid	BH3 interacting domain death agonist	59.7141	58.4852	62.6829	63.5579	61.8199	68.1197	72.5046	63.1189	70.5219	59.7141	61.3929	61.3929	60.1295	64.8934	59.7141	67.1819	73.0089	63.1189	74.5429	64	65.7993	54.1917	64	62.6829	64.012	0.000965308	0.0105192	21.3851	9.19635	64.4553	4.44826	0.069013
10369844	Bicc1	bicaudal C homolog 1 (Drosophila)	230.72	230.72	242.191	230.72	252.476	235.568	222.861	240.518	256	240.518	222.861	229.126	198.088	210.839	257.781	218.275	212.306	215.269	232.325	233.941	245.572	124.5	240.518	235.568	227.469	0.988266	1	22.7891	8.66918	227.688	4.99464	0.0219364
10542896	Bicd1	bicaudal D homolog 1 (Drosophila)	82.1393	85.0359	75.5835	78.7932	77.7085	65.7993	81.5719	79.3413	85.6274	74.028	74.028	83.8652	82.7106	83.2859	79.8932	82.1393	73.5167	74.028	74.5429	79.3413	79.8932	77.7085	83.2859	82.1393	79.0003	0.124413	0.494434	25.0152	15.6928	79.1438	3.40296	0.0429972
10405001	Bicd2	bicaudal D homolog 2 (Drosophila)	298.172	278.204	282.088	268.727	268.727	242.191	282.088	254.232	276.282	259.574	274.374	280.139	249	288.015	284.05	280.139	247.28	245.572	242.191	252.476	282.088	242.191	312.996	270.597	269.225	0.178115	0.650243	24.0512	17.8263	269.254	13.7948	0.0512335
10433660	Bfar; 3110001I22Rik	bifunctional apoptosis regulator; RIKEN cDNA 3110001I22 gene	254.232	238.856	268.727	229.126	249	274.374	292.036	280.139	280.139	240.518	257.781	235.568	230.72	259.574	261.379	233.941	254.232	274.374	259.574	257.781	257.781	230.72	257.781	256	255.598	0.0538248	0.261409	20.4875	10.664	257.262	13.7913	0.053608
10600169	Bgn	biglycan	2721.15	2740.08	2646.74	2740.08	2521.38	2320.15	2452.44	2435.5	2538.92	2556.58	2469.49	2538.92	1897.65	2503.97	2628.46	2683.69	2304.12	2225.63	2452.44	2538.92	2503.97	2005.85	2610.3	2521.38	2481.57	0.995631	1	23.5891	19.9382	2480.89	50.3317	0.0202877
10512895	Baat	bile acid-Coenzyme A: amino acid N-acyltransferase	75.0614	50.9143	38.5859	41.3553	75.5835	106.153	215.269	106.891	45.8866	42.8137	52.7098	54.9482	184.823	40.7859	44.6318	41.0696	477.713	106.153	57.2816	91.1392	39.1245	57.2816	42.5179	44.6318	88.8885	0.531843	1	20.2639	10.4262	96.1227	57.9097	0.602456
10475708	Blvra	biliverdin reductase A	154.343	155.417	160.898	154.343	163.144	174.853	163.144	167.73	160.898	163.144	153.277	164.279	154.343	158.683	164.279	160.898	160.898	152.219	167.73	170.072	174.853	159.786	160.898	173.645	162.241	0.453548	1	26.6275	3.80283	161.874	4.44276	0.0274458
10551347	Blvrb	biliverdin reductase B (flavin reductase (NADPH))	512	433.534	418.766	439.586	541.193	541.193	670.921	541.193	477.713	439.586	471.136	504.951	292.036	436.549	436.549	413.001	803.414	548.748	526.394	541.193	442.643	278.204	467.882	461.44	484.993	0.000432609	0.00558811	20.2639	10.485	497.054	96.4721	0.194088
10373594	Bloc1s1; Rdh5	biogenesis of lysosomal organelles complex-1, subunit 1; retinol dehydrogenase 5	1360.57	1314.23	1389.16	1468.37	1351.18	1398.83	1360.57	1488.87	1323.37	1458.23	1314.23	1408.55	1192.69	1351.18	1351.18	1234.75	1234.75	1234.75	1370.04	1360.57	1389.16	995.999	1234.75	1269.46	1327.31	0.94028	1	24.2972	5.09305	1326.93	30.8915	0.0232805
10467956	Bloc1s2	biogenesis of lysosomal organelles complex-1, subunit 2	167.73	157.586	184.823	178.527	168.897	165.421	168.897	156.498	192.672	160.898	154.343	155.417	160.898	157.586	178.527	151.167	153.277	164.279	160.898	151.167	179.769	134.364	176.069	159.786	164.146	0.999966	1	24.1935	2.79736	164.137	1.20162	0.00732081
10472095	Bloc1s2-ps	biogenesis of lysosomal organelles complex-1, subunit 2, pseudogene	222.861	210.839	243.875	238.856	225.972	218.275	221.322	215.269	242.191	218.275	206.5	216.767	198.088	206.5	222.861	210.839	206.5	209.383	215.269	203.657	235.568	177.294	230.72	210.839	217.022	0.998989	1	26.6667	1.16511	216.61	3.93254	0.018155
10560530	Bloc1s3	biogenesis of lysosomal organelles complex-1, subunit 3	404.501	372.217	369.646	385.343	377.413	380.038	372.217	377.413	388.023	380.038	362.039	359.538	359.538	362.039	359.538	385.343	369.646	372.217	364.557	401.707	401.707	340.144	326.288	342.509	371.402	0.329909	1	21.8986	6.89726	371.953	7.05227	0.0189601
10529577	Bloc1s4	biogenesis of lysosomal organelles complex-1, subunit 4, cappuccino	78.7932	75.5835	84.4485	77.1717	85.6274	78.249	78.7932	81.5719	80.4489	81.5719	74.028	82.7106	78.249	83.2859	83.2859	72.5046	79.8932	88.0347	81.5719	63.5579	85.0359	74.028	82.1393	84.4485	79.793	0.970904	1	20.7205	5.59229	79.847	1.80453	0.0225998
10408755	Bloc1s5	biogenesis of lysosomal organelles complex-1, subunit 5, muted	272.479	250.732	249	256	249	240.518	227.544	219.793	254.232	212.306	240.518	225.972	257.781	265.028	230.72	242.191	259.574	209.383	233.941	215.269	235.568	210.839	238.856	249	239.427	0.0162084	0.102304	24.5753	20.3094	239.607	13.6578	0.057001
10475525	Bloc1s6	biogenesis of lysosomal organelles complex-1, subunit 6, pallidin	247.28	227.544	252.476	235.568	218.275	205.074	210.839	218.275	229.126	225.972	227.544	212.306	229.126	240.518	221.322	233.941	219.793	221.322	225.972	233.941	245.572	250.732	218.275	219.793	227.941	0.712209	1	21.3333	18.0762	227.211	8.06134	0.0354796
10384968	Bod1	biorientation of chromosomes in cell division 1	210.839	198.088	200.854	207.937	227.544	206.5	230.72	178.527	192.672	203.657	192.672	160.898	116.162	213.783	194.012	196.72	232.325	183.546	181.019	203.657	203.657	77.7085	230.72	182.278	192.771	0.828146	1	23.8316	3.503	192.874	16.2062	0.0840248
10529758	Bod1l	biorientation of chromosomes in cell division 1-like	347.291	328.557	342.509	326.288	324.034	284.05	342.509	306.555	410.148	352.139	393.44	340.144	433.534	352.139	354.588	310.834	276.282	306.555	300.246	354.588	388.023	458.253	388.023	317.365	347.421	0.000451753	0.00577222	22.4983	16.5763	345.279	40.5179	0.117349
10413803	Btd	biotinidase	418.766	364.557	413.001	385.343	385.343	385.343	474.413	308.687	364.557	337.794	308.687	306.555	342.509	380.038	393.44	374.806	439.586	296.112	321.795	347.291	333.144	232.325	342.509	347.291	358.495	0.094932	0.402882	23.6834	0.554255	358.613	33.4864	0.0933778
10404521	Bphl	biphenyl hydrolase-like (serine hydrolase, breast epithelial mucin-associated antigen)	210.839	196.72	202.251	188.706	240.518	224.411	263.197	212.306	205.074	179.769	188.706	202.251	153.277	205.074	200.854	196.72	321.795	219.793	209.383	207.937	190.019	148.056	194.012	174.853	205.688	0.000416231	0.00542853	22.3628	6.67405	207.636	29.9075	0.144038
10439612	Boc	biregional cell adhesion molecule-related/down-regulated by oncogenes (Cdon) binding protein	786.88	719.076	826.001	765.363	699.413	689.784	548.748	617.374	734.185	781.445	814.629	694.581	613.109	675.588	831.746	734.185	526.394	552.565	699.413	680.287	719.076	548.748	849.223	754.826	702.61	0.368075	1	22.8186	18.8472	699.631	61.8604	0.0884187
10352503	Bpnt1	bisphosphate 3-nucleotidase 1	1016.93	837.532	935.763	910.175	770.686	792.353	942.272	797.865	903.888	781.445	903.888	826.001	1105.13	982.286	903.888	897.644	989.119	744.434	704.277	760.076	849.223	885.286	1009.9	873.098	880.132	0.0225624	0.133011	24.2783	18.4422	881	82.0836	0.093171
10489190	Blcap	bladder cancer associated protein homolog (human)	270.597	268.727	274.374	263.197	280.139	312.996	284.05	282.088	272.479	261.379	268.727	238.856	237.207	266.871	257.781	254.232	268.727	282.088	310.834	268.727	280.139	256	276.282	224.411	269.205	6.87942e-06	0.000179942	25.7841	2.60625	267.7	20.7318	0.0774443
10378802	Blmh	bleomycin hydrolase	390.722	337.794	349.706	328.557	344.892	367.093	390.722	354.588	354.588	317.365	364.557	347.291	461.44	388.023	364.557	377.413	398.932	342.509	312.996	337.794	319.573	308.687	377.413	347.291	357.688	0.708951	1	24.6667	20.6521	357.932	19.3014	0.0539246
10542297	Borcs5	BLOC-1 related complex subunit 5	176.069	158.683	183.546	187.403	179.769	181.019	176.069	168.897	190.019	198.088	181.019	170.072	121.095	176.069	170.072	177.294	179.769	155.417	194.012	152.219	206.5	131.599	210.839	173.645	174.966	0.98951	1	26	4.34586	174.486	7.03228	0.0403028
10377416	Borcs6	BLOC-1 related complex subunit 6	160.898	168.897	174.853	165.421	178.527	152.219	191.341	160.898	183.546	179.769	150.123	148.056	127.116	171.255	168.897	182.278	167.73	153.277	164.279	166.572	177.294	117.784	163.144	156.498	163.778	0.720943	1	23.2102	6.16642	164.054	8.33527	0.0508082
10463695	Borcs7	BLOC-1 related complex subunit 7	187.403	154.343	195.361	167.73	181.019	165.421	216.767	174.853	192.672	166.572	171.255	150.123	164.279	166.572	178.527	154.343	177.294	151.167	199.466	172.446	199.466	136.239	200.854	186.108	175.428	0.964815	1	26	3.08379	174.842	7.50429	0.0429204
10429908	Bop1	block of proliferation 1	342.509	367.093	401.707	367.093	362.039	326.288	401.707	382.681	390.722	372.217	385.343	362.039	284.05	367.093	377.413	342.509	372.217	315.173	377.413	357.054	380.038	324.034	433.534	362.039	364.75	0.986879	1	26	7.95638	364.615	12.7129	0.0348665
10542959	Bet1	blocked early in transport 1 homolog (S. cerevisiae)	304.437	247.28	321.795	286.026	288.015	225.972	298.172	256	288.015	229.126	250.732	261.379	333.144	310.834	324.034	243.875	344.892	256	210.839	268.727	229.126	198.088	268.727	282.088	271.972	0.23971	0.810987	23.5199	22.1857	271.784	30.1296	0.110859
10568988	Bet1l	blocked early in transport 1 homolog (S. cerevisiae)-like	321.795	294.067	328.557	294.067	306.555	310.834	308.687	326.288	344.892	310.834	319.573	319.573	294.067	308.687	315.173	324.034	298.172	317.365	330.842	326.288	335.461	347.291	340.144	330.842	318.92	0.0692923	0.317233	25.0663	9.71062	318.925	10.5243	0.0329994
10469514	Bmi1	Bmi1 polycomb ring finger oncogene	385.343	342.509	396.177	385.343	306.555	298.172	347.291	321.795	377.413	282.088	342.509	354.588	310.834	390.722	369.646	330.842	288.015	349.706	306.555	312.996	357.054	357.054	335.461	367.093	342.323	0.466904	1	23.7381	19.5467	342.138	20.4471	0.0597629
10453604	Bambi	BMP and activin membrane-bound inhibitor	148.056	136.239	134.364	132.514	133.436	122.786	116.97	131.599	134.364	146.018	133.436	142.025	121.095	148.056	132.514	138.141	118.603	128.89	125.366	134.364	151.167	146.018	143.013	145.009	135.168	0.00045937	0.00585893	21.864	18.0698	134.479	8.54394	0.0635338
10583870	Bmper	BMP-binding endothelial regulator	90.5097	88.647	86.8227	83.2859	86.8227	101.829	79.3413	103.25	91.1392	107.635	88.647	102.537	93.7015	87.4266	88.0347	93.7015	95.0095	101.829	104.691	82.7106	90.5097	96.3358	89.2636	94.3532	92.8347	0.9801	1	23.3333	11.4911	92.8419	2.81631	0.0303344
10523468	Bmp2k	BMP2 inducible kinase	533.742	504.951	526.394	494.559	477.713	487.751	596.344	491.143	625.992	508.463	497.999	451.944	467.882	515.561	568.1	508.463	477.713	508.463	474.413	576.03	556.408	572.051	515.561	501.463	518.296	0.869158	1	23.1006	10.1753	518.72	22.3128	0.0430152
10547251	Bms1	BMS1 homolog, ribosome assembly protein (yeast)	194.012	200.854	207.937	200.854	194.012	186.108	222.861	192.672	215.269	191.341	219.793	200.854	237.207	212.306	200.854	216.767	198.088	173.645	188.706	198.088	195.361	225.972	210.839	188.706	203.046	0.779316	1	24.5887	16.7208	203.233	7.58497	0.0373216
10439854	Bbx	bobby sox homolog (Drosophila)	501.463	445.722	508.463	512	467.882	404.501	477.713	427.565	484.382	427.565	445.722	448.822	508.463	471.136	448.822	427.565	398.932	401.707	477.713	445.722	471.136	359.538	467.882	464.65	453.961	0.815762	1	23.1241	19.9999	453.471	15.9874	0.0352556
10500321	Bola1	bolA-like 1 (E. coli)	330.842	315.173	300.246	317.365	326.288	342.509	330.842	330.842	312.996	319.573	308.687	298.172	206.5	288.015	296.112	265.028	330.842	326.288	333.144	319.573	312.996	270.597	292.036	288.015	306.778	0.00147316	0.0148218	24.349	4.37591	306.433	23.5048	0.0767045
10557450	Bola2	bolA-like 2 (E. coli)	221.322	200.854	229.126	218.275	224.411	171.255	213.783	206.5	233.941	222.861	212.306	205.074	192.672	224.411	202.251	184.823	218.275	198.088	213.783	207.937	233.941	182.278	225.972	206.5	210.443	0.93892	1	20.0539	16.7466	210.234	6.48741	0.030858
10539435	Bola3	bolA-like 3 (E. coli)	556.408	494.559	526.394	445.722	512	530.056	519.147	522.758	504.951	477.713	512	560.278	321.795	508.463	494.559	504.951	596.344	474.413	544.958	481.036	474.413	294.067	481.036	515.561	493.899	0.971486	1	22	5.33954	495.356	25.125	0.050721
10499363	Bglap	bone gamma carboxyglutamate protein	122.786	119.428	109.137	119.428	106.891	89.8845	109.137	101.125	93.7015	145.009	122.786	117.784	158.683	116.162	109.137	128	95.6704	118.603	122.786	133.436	117.784	141.044	118.603	91.7731	117.032	0.574999	1	21.3333	18.6756	116.082	9.77343	0.0841938
10499358	Bglap2	bone gamma-carboxyglutamate protein 2	93.7015	101.829	107.635	101.829	103.25	102.537	86.8227	96.3358	89.2636	109.137	97.6806	102.537	105.42	99.7331	97.6806	95.0095	92.4115	111.43	109.896	103.968	106.891	97.0059	93.7015	103.25	100.373	0.999618	1	23.3333	19.7006	100.364	0.400327	0.00398876
10499354	Bglap3	bone gamma-carboxyglutamate protein 3	99.0442	98.36	115.36	93.7015	96.3358	93.7015	65.3448	101.829	87.4266	124.5	94.3532	107.635	121.095	85.0359	115.36	112.206	125.366	121.095	136.239	101.829	109.896	126.238	106.891	94.3532	105.55	0.996804	1	23.3333	16.5481	105.571	0.800143	0.00757918
10579532	Bst2	bone marrow stromal cell antigen 2	292.036	224.411	242.191	242.191	276.282	282.088	288.015	259.574	245.572	233.941	259.574	225.972	240.518	230.72	233.941	243.875	315.173	252.476	276.282	263.197	229.126	206.5	242.191	245.572	252.142	0.00232546	0.0213379	20.6447	8.01933	253.909	18.211	0.0717227
10421361	Bmp1	bone morphogenetic protein 1	537.455	481.036	474.413	484.382	504.951	491.143	541.193	491.143	467.882	481.036	497.999	494.559	458.253	474.413	467.882	467.882	630.346	487.751	471.136	504.951	481.036	328.557	484.382	484.382	487.007	0.789897	1	20.4875	9.03274	489.906	25.6811	0.0524205
10476395	Bmp2	bone morphogenetic protein 2	157.586	159.786	174.853	202.251	151.167	134.364	186.108	136.239	159.786	140.07	155.417	141.044	252.476	150.123	177.294	135.298	168.897	131.599	115.36	146.018	141.044	188.706	159.786	146.018	158.804	0.449393	1	20.6447	0.915417	156.895	17.2436	0.109905
10523506	Bmp3	bone morphogenetic protein 3	58.0812	60.1295	65.3448	53.4456	65.7993	60.5477	50.5626	62.2499	56.493	61.8199	62.2499	59.7141	61.8199	61.8199	62.2499	63.1189	67.1819	60.1295	55.3304	52.7098	61.8199	56.1028	58.0812	70.5219	60.3052	0.596632	1	22.0213	1.37954	60.23	3.1189	0.0517832
10419261	Bmp4	bone morphogenetic protein 4	362.039	315.173	304.437	288.015	333.144	272.479	333.144	398.932	410.148	474.413	398.932	410.148	249	337.794	330.842	237.207	261.379	284.05	335.461	326.288	471.136	372.217	430.539	362.039	345.79	8.11249e-08	4.60073e-06	23.8799	12.1726	345.683	79.3904	0.229663
10587231	Bmp5	bone morphogenetic protein 5	61.8199	75.5835	71.5064	75.5835	64.8934	85.0359	74.5429	69.551	64.4452	65.7993	66.7178	66.7178	76.1093	72.0037	73.5167	78.7932	81.5719	69.551	67.1819	69.551	69.0706	83.2859	71.5064	77.1717	72.1463	0.139993	0.542198	21.3333	5.93231	72.3957	3.97166	0.0548604
10404686	Bmp6	bone morphogenetic protein 6	243.875	215.269	210.839	202.251	203.657	203.657	191.341	200.854	222.861	216.767	218.275	218.275	176.069	199.466	202.251	190.019	190.019	168.897	221.322	203.657	222.861	191.341	232.325	224.411	207.107	0.0232099	0.136039	22.0296	15.4124	206.487	14.8735	0.0720309
10490129	Bmp7	bone morphogenetic protein 7	879.171	849.223	929.3	797.865	797.865	694.581	968.763	776.047	948.826	942.272	831.746	739.292	560.278	879.171	867.067	689.784	596.344	749.612	744.434	897.644	1024	719.076	843.357	754.826	811.689	0.693395	1	21.2847	16.7155	807.883	58.4538	0.0723543
10516093	Bmp8a	bone morphogenetic protein 8a	80.4489	78.249	76.6386	77.1717	78.7932	77.1717	60.1295	77.1717	71.5064	83.2859	77.1717	71.0124	79.3413	78.249	76.1093	79.8932	77.1717	85.6274	81.5719	77.1717	76.6386	73.5167	81.0084	78.7932	77.2435	0.960315	1	26	22.6114	77.1991	2.06735	0.0267794
10507817	Bmp8b	bone morphogenetic protein 8b	60.9688	60.9688	69.551	79.3413	60.1295	56.8859	47.5048	58.0812	62.6829	71.0124	60.9688	56.493	66.257	62.2499	70.5219	71.5064	57.68	58.4852	66.7178	58.0812	67.1819	74.028	60.9688	58.4852	63.198	0.936274	1	21.6475	17.2736	63.0799	1.56142	0.0247531
10418927	Bmpr1a	bone morphogenetic protein receptor, type 1A	867.067	803.414	897.644	891.444	792.353	776.047	843.357	765.363	843.357	724.077	861.078	754.826	826.001	879.171	897.644	855.13	709.176	714.109	803.414	776.047	781.445	792.353	814.629	849.223	813.265	0.0559383	0.269282	21.4961	21.48	809.956	40.8771	0.0504682
10346651	Bmpr2	bone morphogenetic protein receptor, type II (serine/threonine kinase)	1552.09	1408.55	1595.73	1478.58	1499.22	1418.35	1408.55	1379.57	1530.73	1438.15	1458.23	1398.83	1618	1499.22	1562.89	1468.37	1323.37	1323.37	1499.22	1418.35	1509.65	1530.73	1499.22	1541.37	1473.35	0.0309298	0.170461	20.8431	0.0351827	1466.36	62.6138	0.0427001
10513805	Brinp1	bone morphogenic protein/retinoic acid inducible neural specific 1	92.4115	95.6704	85.0359	91.1392	91.1392	75.0614	75.0614	105.42	79.8932	99.0442	90.5097	101.829	94.3532	80.4489	84.4485	98.36	83.8652	89.8845	90.5097	76.6386	109.137	94.3532	97.6806	86.8227	90.3632	0.676211	1	22.7409	17.7885	90.149	4.14877	0.0460212
10416736	Bora	bora, aurora kinase A activator	68.5935	74.028	74.5429	72.5046	69.0706	65.3448	67.1819	57.68	78.7932	66.257	66.257	70.0348	73.5167	70.0348	71.0124	74.5429	56.1028	67.6492	69.0706	73.5167	76.1093	77.7085	66.257	73.0089	69.9507	0.890238	1	23.3333	17.2811	69.8829	2.43814	0.0348889
10477372	Bpifb2	BPI fold containing family B, member 2	56.493	63.1189	64.4452	66.7178	61.8199	64.8934	50.5626	61.8199	53.4456	66.257	60.1295	62.2499	65.7993	63.1189	63.5579	63.1189	60.1295	66.7178	65.3448	62.2499	61.8199	79.3413	62.6829	64	62.9097	0.988313	1	23.3333	21.7367	62.888	1.70171	0.0270593
10549679	Brsk1	BR serine/threonine kinase 1	122.786	116.97	112.206	111.43	108.383	106.891	104.691	106.891	108.383	117.784	110.661	109.896	102.537	108.383	110.661	112.986	104.691	101.125	106.153	101.125	110.661	97.6806	130.69	108.383	109.669	0.292785	0.933993	22.8068	18.1679	109.445	4.53254	0.041414
10398121	Bdkrb1	bradykinin receptor, beta 1	60.9688	67.1819	61.8199	68.5935	68.1197	64.8934	53.4456	59.7141	64.8934	66.7178	60.1295	73.0089	70.0348	64	63.5579	63.5579	60.9688	63.1189	72.5046	64.8934	65.7993	86.2229	64.8934	63.1189	65.5066	0.888548	1	21.3333	1.98904	65.4703	0.752655	0.0114961
10398117	Bdkrb2	bradykinin receptor, beta 2	61.3929	68.1197	72.5046	64.4452	64	64.8934	66.257	68.5935	68.1197	85.6274	65.7993	63.5579	64	66.257	63.1189	63.5579	77.7085	58.892	72.5046	64	76.6386	63.1189	70.5219	63.1189	67.3645	0.878642	1	21.1304	12.639	67.5221	2.688	0.0398092
10544219	Braf	Braf transforming gene	714.109	744.434	709.176	724.077	704.277	661.685	724.077	661.685	760.076	643.591	639.145	670.921	648.067	689.784	685.019	709.176	634.73	666.287	652.575	685.019	719.076	739.292	680.287	657.114	688.487	0.999995	1	26	16.904	688.007	6.61327	0.00961221
10427895	Basp1	brain abundant, membrane attached signal protein 1	265.028	280.139	278.204	315.173	288.015	265.028	252.476	302.334	268.727	294.067	243.875	280.139	298.172	257.781	276.282	259.574	292.036	252.476	270.597	254.232	321.795	256	280.139	278.204	276.27	0.999999	1	23.254	16.9738	276.23	1.30847	0.00473689
10423821	Baalc	brain and acute leukemia, cytoplasmic	91.1392	106.891	103.25	92.4115	89.8845	91.1392	94.3532	83.2859	106.153	99.0442	93.7015	78.7932	72.0037	95.0095	98.36	80.4489	78.249	90.5097	90.5097	81.0084	94.3532	91.1392	115.36	99.0442	92.3351	0.954	1	23.2797	16.9466	92.227	3.66106	0.0396962
10520842	Bre	brain and reproductive organ-expressed protein	1845.76	1770.57	1746.2	1820.35	1924.14	1871.53	1858.6	1845.76	1964.57	1858.6	1782.89	1640.59	1573.76	1833.01	1820.35	1924.14	1698.45	1871.53	1964.57	1937.53	1937.53	1710.26	1675.06	1782.89	1819.11	0.00192848	0.0184215	23.0168	6.76094	1822.76	89.3373	0.0490121
10470182	Bmyc	brain expressed myelocytomatosis oncogene	568.1	494.559	497.999	508.463	515.561	433.534	455.087	427.565	451.944	530.056	461.44	481.036	354.588	519.147	504.951	471.136	461.44	445.722	445.722	474.413	533.742	274.374	471.136	508.463	470.424	0.986223	1	25.9417	20.7284	470.716	18.8796	0.0401082
10574451	Bean1	brain expressed, associated with Nedd4, 1	165.421	186.108	187.403	166.572	203.657	172.446	195.361	203.657	224.411	252.476	202.251	190.019	127.116	159.786	182.278	121.095	158.683	182.278	182.278	158.683	194.012	158.683	215.269	162.017	181.332	0.104555	0.43396	26.6667	7.56733	181.267	26.517	0.146287
10476969	Pygb	brain glycogen phosphorylase	552.565	491.143	508.463	494.559	497.999	576.03	497.999	568.1	556.408	556.408	556.408	541.193	504.951	537.455	533.742	497.999	504.951	544.958	643.591	494.559	504.951	522.758	484.382	519.147	528.78	0.754607	1	21.3333	12.7829	529.904	25.1045	0.0473756
10527327	Bri3	brain protein I3	261.379	282.088	259.574	227.544	270.597	243.875	254.232	247.28	230.72	270.597	227.544	238.856	207.937	247.28	256	230.72	261.379	252.476	243.875	252.476	278.204	128	247.28	221.322	243.385	0.965741	1	26.6653	23.8811	242.667	10.9024	0.0449273
10402598	Begain	brain-enriched guanylate kinase-associated	68.1197	53.0765	59.3016	61.3929	62.6829	58.892	50.2134	58.4852	59.7141	63.1189	60.1295	70.0348	61.8199	68.1197	60.1295	59.7141	63.1189	59.3016	55.7152	64	66.7178	66.257	54.5686	68.1197	61.3643	0.611793	1	23.9469	17.0271	61.358	2.8325	0.0461634
10383289	Baiap2	brain-specific angiogenesis inhibitor 1-associated protein 2	256	254.232	249	202.251	252.476	224.411	265.028	229.126	237.207	268.727	261.379	256	183.546	230.72	250.732	203.657	257.781	230.72	240.518	219.793	254.232	150.123	276.282	232.325	236.928	0.998044	1	22.8939	14.1897	236.798	5.92824	0.025035
10549222	Bcat1	branched chain aminotransferase 1, cytosolic	90.5097	80.4489	93.7015	90.5097	93.7015	89.2636	87.4266	89.2636	93.7015	96.3358	99.7331	85.6274	65.7993	88.0347	91.1392	96.3358	85.6274	85.0359	91.7731	83.2859	98.36	98.36	99.7331	88.0347	90.0726	0.952291	1	26	5.97477	89.911	3.48528	0.0387637
10553015	Bcat2	branched chain aminotransferase 2, mitochondrial	982.286	922.88	922.88	885.286	910.175	935.763	809.002	942.272	962.071	989.119	962.071	922.88	617.374	929.3	975.501	873.098	820.296	861.078	935.763	826.001	837.532	643.591	897.644	916.506	886.682	0.999983	1	21.3333	16.866	886.699	0.245387	0.000276742
10561063	Bckdha	branched chain ketoacid dehydrogenase E1, alpha polypeptide	617.374	564.175	519.147	491.143	580.037	630.346	661.685	630.346	596.344	572.051	604.668	639.145	333.144	533.742	541.193	519.147	670.921	621.668	689.784	596.344	568.1	357.054	596.344	497.999	567.996	0.00219021	0.0203657	20.4875	12.0307	575.844	75.2974	0.13076
10587534	Bckdhb	branched chain ketoacid dehydrogenase E1, beta polypeptide	786.88	643.591	685.019	572.051	670.921	749.612	699.413	776.047	652.575	621.668	694.581	694.581	685.019	685.019	704.277	680.287	879.171	666.287	719.076	657.114	588.134	439.586	657.114	657.114	677.714	0.411785	1	20.7205	7.99793	682.358	47.5301	0.0696557
10557816	Bckdk	branched chain ketoacid dehydrogenase kinase	634.73	600.491	604.668	600.491	657.114	704.277	625.992	685.019	648.067	639.145	639.145	621.668	359.538	604.668	600.491	584.071	568.1	617.374	729.114	639.145	643.591	390.722	613.109	604.668	608.975	0.109888	0.449673	21.2722	9.87733	614.17	51.7028	0.0841831
10525296	Brap	BRCA1 associated protein	344.892	302.334	333.144	330.842	333.144	364.557	421.679	367.093	347.291	319.573	349.706	308.687	306.555	349.706	310.834	324.034	404.501	333.144	333.144	352.139	352.139	218.275	344.892	300.246	335.523	0.0110117	0.0752493	20.8223	10.034	338.949	29.9551	0.0883763
10413752	Bap1	Brca1 associated protein 1	617.374	596.344	680.287	634.73	661.685	613.109	625.992	613.109	666.287	617.374	584.071	600.491	526.394	648.067	630.346	572.051	580.037	572.051	613.109	592.224	634.73	519.147	648.067	588.134	609.8	0.998734	1	26	1.90688	609.046	9.33162	0.0153217
10355327	Bard1	BRCA1 associated RING domain 1	69.551	72.0037	72.5046	77.1717	69.0706	71.0124	66.7178	74.028	66.7178	76.6386	79.8932	74.5429	81.5719	74.028	69.0706	78.7932	70.0348	75.5835	71.0124	71.0124	72.5046	92.4115	70.5219	67.6492	73.5019	0.825776	1	22.0539	20.367	73.3808	1.68869	0.0230128
10379953	Brip1os	BRCA1 interacting protein C-terminal helicase 1, opposite strand	436.549	396.177	424.612	407.315	407.315	393.44	396.177	364.557	388.023	342.509	333.144	393.44	424.612	407.315	390.722	369.646	377.413	330.842	340.144	319.573	359.538	388.023	374.806	439.586	383.561	6.66091e-06	0.000175197	21.426	1.20603	381.575	32.2203	0.0844401
10527026	Brat1	BRCA1-associated ATM activator 1	153.277	131.599	148.056	159.786	148.056	136.239	130.69	140.07	142.025	149.086	141.044	129.787	145.009	141.044	150.123	144.007	145.009	147.033	149.086	144.007	150.123	138.141	144.007	146.018	143.888	0.972634	1	26	23.6329	143.761	3.19232	0.0222057
10600512	Brcc3	BRCA1/BRCA2-containing complex, subunit 3	508.463	519.147	548.748	530.056	526.394	541.193	497.999	519.147	548.748	477.713	487.751	526.394	508.463	530.056	533.742	544.958	508.463	494.559	530.056	522.758	530.056	501.463	519.147	541.193	520.695	0.718204	1	23.0157	1.59223	520.805	11.458	0.0220005
10558325	Bccip	BRCA2 and CDKN1A interacting protein	155.417	146.018	171.255	148.056	154.343	143.013	195.361	159.786	170.072	145.009	160.898	134.364	198.088	160.898	167.73	148.056	165.421	139.102	141.044	156.498	150.123	159.786	153.277	137.187	156.7	1	1	24	9.62932	156.7	0.415148	0.00264932
10363983	Bcr	breakpoint cluster region	374.806	333.144	344.892	362.039	357.054	324.034	349.706	342.509	372.217	349.706	362.039	335.461	330.842	335.461	344.892	326.288	347.291	330.842	357.054	335.461	364.557	298.172	362.039	335.461	344.832	0.933249	1	20.0539	14.3141	345.235	6.50322	0.0188371
10527801	Brca2	breast cancer 2, early onset	62.2499	48.1679	62.6829	62.6829	65.7993	66.7178	65.7993	57.2816	64.8934	65.7993	59.3016	65.3448	63.1189	64.8934	64	61.8199	57.2816	56.1028	66.257	57.68	60.1295	60.1295	61.8199	66.7178	61.9446	0.999999	1	21.3333	10.8619	61.9147	0.345102	0.00557383
10581890	Bcar1	breast cancer anti-estrogen resistance 1	372.217	404.501	410.148	367.093	404.501	326.288	372.217	330.842	364.557	340.144	347.291	364.557	261.379	342.509	382.681	321.795	321.795	328.557	362.039	344.892	347.291	261.379	410.148	362.039	352.119	0.999558	1	24.271	20.7651	352.154	6.1336	0.0174174
10495781	Bcar3	breast cancer anti-estrogen resistance 3	421.679	418.766	436.549	436.549	401.707	421.679	484.382	404.501	487.751	421.679	424.612	410.148	396.177	477.713	410.148	335.461	396.177	401.707	404.501	442.643	471.136	374.806	487.751	393.44	423.402	0.790381	1	26.5741	6.57722	422.795	21.2426	0.0502433
10460517	Brms1	breast cancer metastasis-suppressor 1	135.298	149.086	139.102	142.025	143.013	147.033	149.086	140.07	147.033	141.044	142.025	145.009	143.013	143.013	148.056	143.013	146.018	147.033	152.219	127.116	151.167	136.239	171.255	121.095	143.711	0.999304	1	22.8312	5.05324	143.774	1.45346	0.0101093
10395831	Brms1l	breast cancer metastasis-suppressor 1-like	471.136	436.549	464.65	471.136	467.882	448.822	436.549	407.315	481.036	448.822	413.001	404.501	464.65	464.65	481.036	474.413	393.44	433.534	474.413	442.643	484.382	477.713	442.643	458.253	451.799	0.998136	1	23.3333	22.2231	451.734	6.81879	0.0150947
10494910	Bcas2	breast carcinoma amplified sequence 2	218.275	196.72	213.783	196.72	191.341	202.251	203.657	192.672	222.861	188.706	199.466	194.012	238.856	221.322	213.783	209.383	177.294	183.546	202.251	203.657	205.074	183.546	198.088	202.251	202.48	0.608644	1	27.6033	13.4555	203.656	8.71338	0.0427848
10379901	Bcas3	breast carcinoma amplified sequence 3	272.479	268.727	286.026	300.246	310.834	304.437	319.573	296.112	317.365	321.795	270.597	286.026	221.322	274.374	284.05	259.574	276.282	294.067	330.842	286.026	302.334	254.232	272.479	272.479	286.761	0.000439951	0.00565587	23.8154	6.68038	286.936	24.0804	0.0839227
10499285	Bcan	brevican	491.143	544.958	592.224	560.278	526.394	494.559	501.463	461.44	519.147	501.463	474.413	501.463	372.217	504.951	530.056	526.394	439.586	430.539	481.036	448.822	467.882	369.646	504.951	501.463	489.437	0.399921	1	22.4395	21.6881	488.614	20.1545	0.0412484
10402841	Brf1	BRF1 homolog, subunit of RNA polymerase III transcription initiation factor IIIB (S. cerevisiae)	268.727	290.018	308.687	278.204	304.437	274.374	282.088	276.282	312.996	282.088	288.015	259.574	276.282	276.282	288.015	266.871	249	257.781	280.139	286.026	317.365	274.374	302.334	254.232	281.425	0.868068	1	26.7544	2.57746	280.687	7.42941	0.0264687
10577948	Brf2	BRF2, subunit of RNA polymerase III transcription initiation factor, BRF1-like	147.033	141.044	168.897	144.007	156.498	165.421	159.786	141.044	167.73	149.086	144.007	138.141	112.206	135.298	155.417	132.514	153.277	141.044	148.056	140.07	154.343	93.7015	149.086	156.498	145.592	0.90596	1	24.2496	4.73892	145.52	6.80672	0.046775
10525887	Bri3bp	Bri3 binding protein	342.509	296.112	312.996	308.687	330.842	290.018	357.054	288.015	315.173	312.996	319.573	310.834	274.374	310.834	324.034	317.365	335.461	292.036	292.036	330.842	319.573	242.191	317.365	306.555	310.311	0.998825	1	23.3333	2.63383	310.395	4.85318	0.0156355
10540785	Brk1	BRICK1, SCAR/WAVE actin-nucleating complex subunit	2797.65	2646.74	2856.44	2856.44	2797.65	2721.15	2740.08	2683.69	2896.31	2721.15	2574.36	2320.15	2320.15	2778.33	2836.7	2665.15	2556.58	2610.3	2778.33	2740.08	2836.7	2304.12	2721.15	2740.08	2687.48	0.903639	1	26	0.995012	2681.05	81.8468	0.0305279
10454580	Bin1	bridging integrator 1	388.023	410.148	377.413	393.44	415.873	382.681	398.932	390.722	393.44	427.565	382.681	357.054	396.177	382.681	418.766	382.681	380.038	404.501	388.023	396.177	415.873	286.026	382.681	390.722	389.263	0.950982	1	22.7205	8.26165	389.578	6.38045	0.0163778
10416256	Bin3	bridging integrator 3	354.588	352.139	367.093	367.093	398.932	364.557	344.892	354.588	390.722	359.538	324.034	335.461	308.687	352.139	372.217	298.172	306.555	333.144	388.023	342.509	374.806	362.039	364.557	324.034	351.688	0.473173	1	26.991	1.1437	349.835	16.1719	0.0462271
10572596	Babam1	BRISC and BRCA1 A complex member 1	1024	982.286	1009.9	975.501	1067.48	989.119	935.763	935.763	982.286	935.763	831.746	903.888	1120.56	948.826	989.119	891.444	1052.79	955.426	975.501	995.999	968.763	968.763	916.506	962.071	971.636	0.910398	1	26	23.198	970.647	30.6434	0.0315701
10598164	Brox	BRO1 domain and CAAX motif containing	362.039	354.588	385.343	396.177	380.038	276.282	415.873	377.413	421.679	396.177	347.291	352.139	337.794	369.646	319.573	407.315	315.173	333.144	337.794	352.139	407.315	404.501	382.681	333.144	365.219	0.869793	1	26.6407	4.72369	364.136	16.1253	0.0442837
10540540	LOC102642734; Gm5578	BRO1 domain-containing protein BROX pseudogene; predicted pseudogene 5578 [Source:MGI Symbol;Acc:MGI:3645010]	330.842	335.461	344.892	328.557	328.557	317.365	354.588	340.144	362.039	369.646	337.794	324.034	326.288	362.039	330.842	382.681	319.573	319.573	354.588	362.039	372.217	308.687	333.144	312.996	339.941	0.811683	1	20.8498	14.5339	340.072	9.42961	0.0277283
10474851	Bahd1	bromo adjacent homology domain containing 1	254.232	245.572	268.727	292.036	249	240.518	219.793	215.269	233.941	233.941	266.871	242.191	216.767	243.875	274.374	266.871	210.839	227.544	252.476	230.72	265.028	178.527	263.197	272.479	244.366	0.597161	1	21.9384	0.987775	243.784	15.8509	0.0650205
10400357	Baz1a	bromodomain adjacent to zinc finger domain 1A	155.417	156.498	156.498	142.025	135.298	134.364	216.767	177.294	192.672	147.033	170.072	154.343	149.086	173.645	151.167	155.417	168.897	167.73	128	187.403	186.108	194.012	151.167	149.086	162.5	0.594187	1	22.8442	11.1377	162.745	14.5368	0.0893227
10526319	Baz1b	bromodomain adjacent to zinc finger domain, 1B	867.067	739.292	814.629	744.434	685.019	689.784	749.612	776.047	879.171	803.414	922.88	831.746	995.999	803.414	781.445	803.414	643.591	685.019	704.277	776.047	879.171	975.501	942.272	781.445	803.112	1.28137e-07	6.85513e-06	23.7396	15.5282	802.122	100.66	0.125492
10367122	Baz2a	bromodomain adjacent to zinc finger domain, 2A	625.992	613.109	625.992	621.668	630.346	648.067	652.575	652.575	648.067	600.491	648.067	643.591	564.175	596.344	634.73	621.668	519.147	592.224	625.992	657.114	613.109	519.147	680.287	600.491	618.124	0.941471	1	26.6667	6.63055	617.634	19.3165	0.031275
10482880	Baz2b	bromodomain adjacent to zinc finger domain, 2B	388.023	382.681	385.343	380.038	388.023	396.177	377.413	382.681	396.177	362.039	393.44	359.538	372.217	382.681	380.038	372.217	354.588	377.413	382.681	359.538	385.343	382.681	372.217	385.343	379.106	0.99871	1	26	23.5464	379.2	2.46572	0.00650243
10540622	Brpf1	bromodomain and PHD finger containing, 1	294.067	290.018	288.015	272.479	300.246	274.374	310.834	288.015	304.437	308.687	302.334	288.015	242.191	284.05	290.018	270.597	243.875	282.088	296.112	304.437	326.288	288.015	306.555	272.479	288.676	0.0286473	0.160333	22.7808	11.6448	288.892	17.7813	0.06155
10443421	Brpf3	bromodomain and PHD finger containing, 3	243.875	243.875	250.732	257.781	222.861	213.783	229.126	210.839	227.544	224.411	229.126	224.411	232.325	235.568	249	227.544	237.207	221.322	225.972	199.466	207.937	187.403	254.232	224.411	228.365	0.00123637	0.0128644	23.9375	21.3161	228.348	14.6374	0.0641015
10441115	Brwd1	bromodomain and WD repeat domain containing 1	254.232	257.781	270.597	238.856	237.207	247.28	268.727	249	290.018	227.544	245.572	238.856	284.05	266.871	254.232	254.232	232.325	247.28	232.325	235.568	261.379	263.197	263.197	222.861	251.799	0.988721	1	23.6093	15.766	251.726	4.93231	0.019594
10606393	Brwd3	bromodomain and WD repeat domain containing 3	150.123	134.364	140.07	139.102	129.787	139.102	136.239	130.69	146.018	128	133.436	132.514	153.277	141.044	133.436	146.018	131.599	122.786	119.428	140.07	140.07	126.238	133.436	137.187	136.001	0.712223	1	24.0419	17.1972	136.009	4.19919	0.0308744
10431284	Brd1	bromodomain containing 1	401.707	390.722	404.501	347.291	354.588	393.44	458.253	415.873	461.44	385.343	445.722	413.001	380.038	390.722	396.177	362.039	328.557	359.538	388.023	388.023	436.549	326.288	458.253	349.706	393.158	0.342718	1	25.4419	9.5816	393.338	31.9779	0.0812988
10450126	Brd2	bromodomain containing 2	797.865	885.286	820.296	803.414	855.13	837.532	935.763	897.644	891.444	781.445	814.629	831.746	630.346	776.047	837.532	867.067	739.292	861.078	837.532	879.171	897.644	604.668	826.001	814.629	821.8	0.352114	1	23.6824	6.93254	822.389	47.5275	0.0577921
10481240	Brd3	bromodomain containing 3	330.842	306.555	337.794	328.557	321.795	315.173	324.034	317.365	342.509	315.173	354.588	321.795	250.732	308.687	321.795	272.479	286.026	319.573	330.842	337.794	333.144	210.839	342.509	294.067	313.528	0.927012	1	21.8208	10.0425	314.311	10.4153	0.0331369
10449815	Brd4	bromodomain containing 4	410.148	445.722	433.534	398.932	393.44	385.343	448.822	393.44	442.643	396.177	404.501	390.722	385.343	393.44	415.873	372.217	401.707	396.177	398.932	401.707	407.315	367.093	407.315	393.44	403.499	0.99398	1	23.4757	19.0876	403.543	2.17044	0.00537845
10580486	Brd7	bromodomain containing 7	544.958	512	556.408	530.056	515.561	515.561	512	515.561	541.193	474.413	552.565	515.561	617.374	580.037	541.193	504.951	481.036	445.722	484.382	474.413	533.742	568.1	530.056	522.758	523.733	0.00421597	0.0347679	21.4875	20.913	520.848	32.4645	0.0623301
10458138	Brd8	bromodomain containing 8	240.518	259.574	261.379	238.856	245.572	247.28	219.793	215.269	243.875	198.088	227.544	230.72	278.204	238.856	250.732	221.322	203.657	218.275	229.126	225.972	232.325	245.572	230.72	240.518	235.156	0.0022935	0.0211798	20.7205	0.829314	233.477	15.4884	0.0663381
10406141	Brd9	bromodomain containing 9	254.232	249	249	265.028	254.232	252.476	274.374	230.72	252.476	237.207	232.325	240.518	330.842	229.126	266.871	237.207	238.856	230.72	247.28	229.126	261.379	304.437	272.479	252.476	253.849	0.95581	1	21.3333	18.0526	253.075	8.58538	0.0339243
10392318	Bptf	bromodomain PHD finger transcription factor	501.463	497.999	526.394	477.713	491.143	433.534	568.1	448.822	537.455	433.534	484.382	455.087	519.147	515.561	512	461.44	448.822	448.822	424.612	501.463	494.559	596.344	522.758	442.643	489.325	0.967946	1	22	16.8791	488.142	17.9919	0.0368579
10427718	Brix1	BRX1, biogenesis of ribosomes, homolog (S. cerevisiae)	396.177	410.148	439.586	382.681	382.681	308.687	491.143	404.501	519.147	364.557	442.643	380.038	354.588	445.722	415.873	445.722	396.177	367.093	319.573	413.001	430.539	467.882	427.565	385.343	407.961	0.975101	1	26.2328	10.408	408.785	18.3083	0.0447871
10508454	Bsdc1	BSD domain containing 1	685.019	714.109	744.434	749.612	770.686	749.612	831.746	724.077	776.047	689.784	617.374	634.73	652.575	689.784	699.413	661.685	749.612	770.686	765.363	709.176	765.363	630.346	744.434	634.73	715.016	1.94258e-06	6.22847e-05	25.8494	1.71991	710.533	60.0571	0.084524
10462752	Btaf1	BTAF1 RNA polymerase II, B-TFIID transcription factor-associated, (Mot1 homolog, S. cerevisiae)	374.806	326.288	382.681	347.291	315.173	310.834	404.501	333.144	410.148	326.288	347.291	337.794	448.822	374.806	354.588	374.806	344.892	317.365	292.036	340.144	374.806	451.944	362.039	333.144	357.734	0.848963	1	23.3502	16.2632	357.239	19.5228	0.0546491
10565178	Btbd1	BTB (POZ) domain containing 1	704.277	666.287	709.176	709.176	666.287	652.575	680.287	680.287	704.277	685.019	704.277	648.067	592.224	714.109	704.277	648.067	639.145	621.668	661.685	680.287	719.076	497.999	709.176	675.588	669.721	0.999984	1	22.9533	16.4187	669.578	3.62647	0.00541605
10567022	Btbd10	BTB (POZ) domain containing 10	154.343	155.417	156.498	144.007	143.013	157.586	157.586	156.498	171.255	129.787	168.897	160.898	120.259	163.144	158.683	138.141	126.238	126.238	132.514	150.123	157.586	121.938	170.072	147.033	148.656	0.885472	1	26	8.81463	148.701	7.19551	0.0483892
10365428	Btbd11	BTB (POZ) domain containing 11	121.938	125.366	125.366	114.563	125.366	113.772	106.153	99.7331	116.97	112.986	115.36	110.661	95.0095	118.603	120.259	103.968	101.829	95.6704	115.36	95.6704	107.635	109.137	127.116	119.428	112.413	0.144798	0.555454	21.4029	19.8416	111.771	6.47128	0.0578975
10392791	Btbd17	BTB (POZ) domain containing 17	78.7932	89.2636	77.1717	81.5719	76.1093	78.7932	67.1819	73.5167	65.3448	95.6704	76.1093	74.5429	91.1392	79.8932	79.8932	80.4489	77.7085	86.8227	82.1393	73.0089	89.2636	104.691	76.1093	81.0084	80.6748	0.754202	1	22.1924	0.0329936	80.5868	2.12401	0.0263568
10515396	Btbd19	BTB (POZ) domain containing 19	112.206	103.25	97.6806	94.3532	95.6704	86.2229	96.3358	97.6806	100.427	106.891	106.153	91.7731	89.2636	101.829	102.537	95.6704	95.0095	92.4115	99.0442	101.125	99.7331	83.8652	101.829	93.0542	97.6673	0.817552	1	22.9808	15.6199	97.5597	3.19744	0.0327742
10370920	Btbd2	BTB (POZ) domain containing 2	584.071	564.175	580.037	625.992	625.992	592.224	600.491	592.224	604.668	666.287	600.491	613.109	377.413	588.134	580.037	576.03	544.958	572.051	634.73	604.668	621.668	415.873	613.109	617.374	583.159	0.893129	1	24.4219	7.65539	582.854	25.8773	0.0443976
10476538	Btbd3	BTB (POZ) domain containing 3	424.612	430.539	458.253	388.023	404.501	407.315	421.679	427.565	413.001	404.501	404.501	439.586	357.054	427.565	424.612	418.766	352.139	407.315	413.001	377.413	421.679	404.501	467.882	458.253	414.761	0.82821	1	23.5525	18.1097	414.516	13.2197	0.0318919
10398929	Btbd6	BTB (POZ) domain containing 6	249	224.411	235.568	245.572	261.379	265.028	229.126	256	256	254.232	221.322	216.767	187.403	218.275	232.325	218.275	250.732	254.232	284.05	257.781	265.028	128	240.518	233.941	236.873	0.00441326	0.0360174	24.393	4.90959	236.515	21.8598	0.0924245
10402302	Btbd7	BTB (POZ) domain containing 7	458.253	436.549	448.822	430.539	445.722	445.722	413.001	410.148	436.549	407.315	448.822	418.766	455.087	455.087	448.822	421.679	364.557	410.148	436.549	430.539	436.549	433.534	439.586	430.539	431.787	0.0902607	0.388285	21.5972	20.0933	430.443	14.6751	0.0340931
10449631	Btbd9	BTB (POZ) domain containing 9	385.343	367.093	382.681	359.538	401.707	340.144	413.001	347.291	369.646	344.892	342.509	337.794	349.706	369.646	340.144	352.139	359.538	333.144	364.557	347.291	354.588	357.054	354.588	333.144	358.632	0.987635	1	26	24.0523	358.428	4.35583	0.0121526
10436734	Bach1	BTB and CNC homology 1	266.871	250.732	243.875	243.875	237.207	259.574	294.067	290.018	282.088	247.28	243.875	237.207	196.72	256	249	249	308.687	292.036	263.197	268.727	282.088	219.793	256	229.126	256.96	2.67571e-05	0.000546869	20.8939	10.5443	259.795	25.9769	0.0999902
10576073	Banp	BTG3 associated nuclear protein	369.646	304.437	347.291	362.039	298.172	266.871	362.039	335.461	337.794	317.365	404.501	364.557	312.996	302.334	340.144	340.144	306.555	300.246	259.574	321.795	292.036	340.144	369.646	319.573	328.14	0.345351	1	25.7198	15.1201	329.765	23.1447	0.0701855
10585037	Bud13	BUD13 homolog (yeast)	140.07	146.018	132.514	140.07	139.102	135.298	137.187	136.239	147.033	131.599	145.009	138.141	108.383	139.102	144.007	141.044	116.162	127.116	130.69	134.364	146.018	112.986	142.025	146.018	135.675	0.997285	1	23.988	17.5303	135.674	1.5674	0.0115527
10527448	Bud31	BUD31 homolog (yeast)	340.144	324.034	357.054	324.034	330.842	312.996	410.148	321.795	367.093	319.573	349.706	300.246	410.148	362.039	342.509	340.144	359.538	310.834	302.334	344.892	342.509	393.44	347.291	330.842	343.508	0.996706	1	24.3167	10.8348	343.51	3.36707	0.00980194
10474769	Bub1b	budding uninhibited by benzimidazoles 1 homolog, beta (S. cerevisiae)	87.4266	75.0614	74.5429	74.028	87.4266	99.0442	78.249	75.5835	81.0084	82.7106	73.5167	71.5064	91.7731	76.6386	79.8932	79.3413	72.0037	72.5046	82.7106	81.5719	76.1093	82.7106	76.6386	75.5835	79.4826	0.995416	1	26.282	3.13019	79.347	1.59466	0.0200973
10558248	Bub3	budding uninhibited by benzimidazoles 3 homolog (S. cerevisiae)	699.413	648.067	719.076	699.413	675.588	639.145	648.067	634.73	666.287	657.114	661.685	621.668	625.992	689.784	754.826	657.114	617.374	630.346	648.067	643.591	709.176	515.561	754.826	685.019	662.58	0.858588	1	24.1025	23.0208	662.578	17.6642	0.0266598
10485700	Bbox1	butyrobetaine (gamma), 2-oxoglutarate dioxygenase 1 (gamma-butyrobetaine hydroxylase)	53.0765	42.8137	29.6508	38.3193	64.4452	94.3532	205.074	94.3532	38.0546	38.0546	51.9842	48.1679	91.1392	37.5307	28.84	39.3966	359.538	107.635	43.1115	157.586	32.2226	48.5029	32.6724	48.1679	76.0288	0.233812	0.796311	20.4282	10.9183	82.3445	52.3046	0.635193
10450167	Btnl4; Btnl6; Btnl5-ps	butyrophilin-like 4; butyrophilin-like 6; butyrophilin-like 5, pseudogene	68.1197	73.0089	69.551	75.0614	68.1197	72.0037	55.7152	65.7993	60.1295	76.1093	65.3448	74.5429	69.0706	69.551	72.5046	70.5219	69.0706	74.5429	70.5219	65.3448	71.0124	75.0614	69.551	77.1717	69.8929	0.48898	1	22.8802	22.676	69.8481	3.06489	0.0438793
10450189	Btnl5-ps	butyrophilin-like 5, pseudogene	172.446	225.972	191.341	266.871	199.466	178.527	174.853	157.586	155.417	233.941	174.853	209.383	274.374	212.306	202.251	218.275	179.769	249	195.361	195.361	207.937	233.941	202.251	209.383	205.036	0.667277	1	23.3333	18.8756	204.63	15.3059	0.0747976
10385542	Btnl9	butyrophilin-like 9	621.668	630.346	643.591	661.685	630.346	675.588	588.134	621.668	630.346	576.03	617.374	613.109	639.145	613.109	630.346	572.051	584.071	621.668	670.921	568.1	617.374	689.784	643.591	608.874	623.705	1	1	23.3333	19.5187	623.626	3.21268	0.00515162
10498710	Bche	butyrylcholinesterase	219.793	147.033	165.421	118.603	182.278	280.139	300.246	280.139	200.854	178.527	265.028	212.306	272.479	174.853	200.854	192.672	407.315	276.282	263.197	272.479	136.239	168.897	162.017	225.972	220.984	0.00339953	0.0292009	20.0539	10.6799	228.143	56.2171	0.246412
10451580	Bysl	bystin-like	121.095	149.086	137.187	128	125.366	126.238	173.645	142.025	176.069	137.187	162.017	136.239	108.383	139.102	140.07	116.97	136.239	136.239	129.787	134.364	155.417	103.25	150.123	121.938	136.918	0.68221	1	23.6132	10.5249	136.967	11.7567	0.0858361
10471201	Abl1	c-abl oncogene 1, non-receptor tyrosine kinase	487.751	461.44	458.253	455.087	515.561	477.713	474.413	442.643	533.742	471.136	455.087	439.586	410.148	458.253	494.559	421.679	427.565	430.539	477.713	474.413	508.463	398.932	481.036	442.643	462.431	0.884483	1	26	4.68371	461.398	16.0241	0.0347295
10504132	LOC100043921; LOC100861618; Ccl19-ps1	C-C motif chemokine 19-like; chemokine (C-C motif) ligand 19, pseudogene 1 [Source:MGI Symbol;Acc:MGI:1891387]	367.093	340.144	349.706	369.646	372.217	324.034	326.288	352.139	359.538	421.679	369.646	401.707	284.05	349.706	349.706	374.806	310.834	326.288	333.144	380.038	407.315	315.173	369.646	415.873	357.101	0.800858	1	24.1346	13.8938	357.177	18.7489	0.052492
10603099	Figf	c-fos induced growth factor	515.561	608.874	564.175	709.176	714.109	630.346	621.668	608.874	588.134	484.382	477.713	501.463	600.491	572.051	625.992	621.668	471.136	617.374	685.019	621.668	608.874	464.65	515.561	568.1	583.211	0.000414906	0.00541499	25.3443	1.19076	579.986	64.3009	0.110866
10575777	Cmip	c-Maf inducing protein	1038.29	1038.29	1067.48	995.999	1002.93	922.88	1067.48	910.175	1031.12	962.071	975.501	968.763	765.363	989.119	948.826	962.071	867.067	873.098	962.071	942.272	1002.93	709.176	975.501	962.071	955.857	1	1	24.9844	18.0086	955.788	1.91406	0.0020026
10475890	Mertk	c-mer proto-oncogene tyrosine kinase	369.646	396.177	369.646	340.144	388.023	367.093	410.148	413.001	427.565	448.822	398.932	390.722	321.795	398.932	362.039	367.093	349.706	340.144	372.217	374.806	413.001	312.996	398.932	340.144	377.988	0.235567	0.800892	22.8985	12.0035	378.118	27.7074	0.0732772
10507885	Mycbp	c-myc binding protein	491.143	448.822	515.561	512	501.463	526.394	576.03	556.408	608.874	512	512	491.143	335.461	504.951	522.758	494.559	501.463	533.742	548.748	560.278	537.455	333.144	491.143	477.713	503.886	0.000162345	0.00248451	21.0446	10.0051	509.558	52.6172	0.10326
10351852	Crp	C-reactive protein, pentraxin-related	147.033	54.5686	52.7098	53.8174	183.546	349.706	734.185	178.527	75.0614	41.6429	130.69	105.42	367.093	45.8866	51.6251	52.7098	1176.27	290.018	78.249	380.038	52.3457	64.8934	47.1766	77.7085	199.622	0.284407	0.915465	21.0235	9.12641	219.726	183.821	0.836592
10593966	Csk	c-src tyrosine kinase	340.144	352.139	321.795	326.288	333.144	335.461	367.093	367.093	362.039	372.217	330.842	335.461	257.781	317.365	310.834	326.288	359.538	333.144	369.646	349.706	342.509	263.197	362.039	315.173	335.456	0.00705218	0.0524952	21.3494	12.2101	336.916	24.9216	0.0739696
10529273	Ctbp1	C-terminal binding protein 1	968.763	1002.93	1009.9	989.119	975.501	922.88	955.426	955.426	989.119	1009.9	916.506	935.763	699.413	942.272	962.071	942.272	849.223	910.175	989.119	935.763	1060.11	770.686	989.119	922.88	941.847	0.9876	1	26	19.5824	941.048	22.0946	0.0234787
10568605	Ctbp2	C-terminal binding protein 2	474.413	451.944	464.65	501.463	461.44	442.643	451.944	484.382	487.751	481.036	464.65	427.565	347.291	477.713	474.413	445.722	401.707	439.586	461.44	451.944	522.758	328.557	504.951	474.413	455.182	0.998511	1	26	3.96055	454.476	9.81366	0.0215934
10548367	Clec1a	C-type lectin domain family 1, member a	191.341	168.897	151.167	147.033	157.586	142.025	147.033	148.056	154.343	148.056	136.239	153.277	155.417	155.417	134.364	116.97	131.599	126.238	140.07	125.366	145.009	167.73	158.683	143.013	147.705	0.00329113	0.0283696	21.888	18.0925	146.643	13.2293	0.0902141
10562761	Clec11a	C-type lectin domain family 11, member a	132.514	131.599	149.086	128.89	127.116	118.603	127.116	124.5	131.599	125.366	121.938	111.43	116.97	147.033	142.025	136.239	127.116	122.786	133.436	117.784	125.366	105.42	123.64	120.259	126.993	0.118612	0.476391	25.2751	21.9077	127.006	7.54786	0.059429
10542164	Clec12a	C-type lectin domain family 12, member a	124.5	116.162	107.635	116.97	116.97	136.239	115.36	131.599	112.986	106.153	96.3358	107.635	109.896	107.635	115.36	99.0442	100.427	110.661	118.603	120.259	105.42	143.013	114.563	130.69	115.171	0.968554	1	26	3.01646	114.8	4.7351	0.0412466
10400510	Clec14a	C-type lectin domain family 14, member a	77.7085	71.5064	65.7993	64	69.551	64	77.1717	69.0706	70.0348	63.5579	71.0124	68.5935	74.5429	73.0089	71.0124	70.0348	72.0037	60.9688	66.7178	55.7152	70.5219	63.1189	68.1197	72.5046	68.7615	0.176837	0.646952	26.8636	15.5701	69.1293	3.48957	0.0504789
10433536	Clec16a	C-type lectin domain family 16, member A	354.588	333.144	335.461	344.892	333.144	312.996	337.794	326.288	335.461	333.144	344.892	349.706	312.996	342.509	347.291	335.461	330.842	300.246	324.034	324.034	333.144	326.288	335.461	328.557	332.599	0.229166	0.785483	25.2084	16.0969	333.009	8.21837	0.0246791
10581750	Clec18a; Gm38523	C-type lectin domain family 18, member A; predicted gene, 38523	106.153	111.43	119.428	109.137	105.42	100.427	91.1392	100.427	106.153	112.206	112.986	110.661	132.514	103.25	109.137	106.891	106.153	106.153	110.661	98.36	113.772	126.238	108.383	107.635	108.946	0.00402862	0.0335452	20.9808	20.3197	108.181	6.92043	0.0639706
10542156	Clec2d	C-type lectin domain family 2, member d	634.73	487.751	487.751	522.758	552.565	680.287	814.629	613.109	584.071	512	572.051	537.455	680.287	522.758	455.087	533.742	1120.56	689.784	604.668	630.346	464.65	648.067	512	461.44	596.773	0.12013	0.480749	20.8792	10.1343	608.151	101.233	0.166461
10537406	Clec2l	C-type lectin domain family 2, member L	86.2229	82.1393	71.0124	86.8227	89.8845	74.5429	82.7106	85.0359	79.8932	95.0095	93.0542	82.1393	92.4115	60.9688	75.5835	80.4489	75.0614	83.8652	94.3532	78.7932	109.896	72.5046	94.3532	74.5429	83.3854	0.509074	1	21.38	14.2608	83.3884	7.07434	0.084836
10541555	Clec4a1	C-type lectin domain family 4, member a1	106.891	103.25	88.0347	83.2859	97.0059	85.0359	86.2229	91.1392	92.4115	95.0095	85.0359	81.5719	97.6806	89.2636	103.968	93.7015	70.5219	78.249	84.4485	92.4115	89.8845	112.206	85.6274	89.8845	90.9476	0.599684	1	21.6435	19.2473	90.4588	5.31573	0.0587641
10541564	Clec4a3	C-type lectin domain family 4, member a3	168.897	124.5	136.239	140.07	149.086	121.938	133.436	121.095	137.187	131.599	117.784	120.259	136.239	133.436	134.364	123.64	130.69	128.89	133.436	133.436	123.64	191.341	140.07	142.025	135.554	0.988843	1	23.5188	19.4578	135.487	3.80637	0.0280939
10576774	Clec4g	C-type lectin domain family 4, member g	68.5935	48.5029	48.5029	48.5029	72.5046	136.239	245.572	81.5719	60.5477	58.0812	60.1295	65.3448	106.153	52.3457	55.7152	55.7152	367.093	147.033	77.1717	97.6806	50.5626	57.68	54.9482	65.7993	90.9163	0.0109875	0.0751263	20.1224	10.8847	98.2742	57.9777	0.589959
10548375	Clec7a	C-type lectin domain family 7, member a	114.563	111.43	103.968	101.829	112.986	112.986	103.968	113.772	113.772	102.537	89.2636	107.635	116.162	107.635	108.383	114.563	108.383	101.125	128.89	103.968	109.137	87.4266	111.43	103.25	107.878	0.951523	1	22.2238	6.01482	108.083	3.20279	0.0296325
10542181	Clec9a; Clec1b	C-type lectin domain family 9, member a; C-type lectin domain family 1, member b	73.0089	76.6386	62.6829	86.8227	78.7932	78.7932	77.1717	73.5167	69.551	77.1717	73.0089	78.7932	79.3413	77.7085	76.6386	75.0614	76.6386	76.6386	70.5219	86.8227	74.5429	92.4115	69.0706	86.2229	76.9822	1	1	23.3333	0.422326	76.9833	0.572864	0.00744141
10374442	C1d	C1D nuclear receptor co-repressor	159.786	174.853	172.446	171.255	162.017	177.294	178.527	173.645	167.73	164.279	179.769	162.017	186.108	200.854	176.069	168.897	158.683	164.279	150.123	176.069	170.072	192.672	163.144	176.069	171.944	0.836493	1	21.2319	20.3831	171.419	5.11731	0.0298527
10604226	C1galt1c1	C1GALT1-specific chaperone 1	98.36	100.427	102.537	97.0059	86.2229	88.647	91.7731	85.6274	95.0095	78.249	92.4115	90.5097	111.43	109.137	90.5097	99.0442	89.8845	77.1717	82.1393	71.5064	84.4485	89.8845	91.7731	89.8845	91.3997	1.23007e-05	0.0002911	24.2964	19.1342	91.4915	9.09522	0.0994105
10383025	C1qtnf1	C1q and tumor necrosis factor related protein 1	154.343	143.013	127.116	134.364	152.219	154.343	149.086	163.144	160.898	164.279	144.007	150.123	142.025	145.009	145.009	139.102	150.123	147.033	149.086	163.144	171.255	133.436	151.167	142.025	148.973	0.00188062	0.0181017	22.1412	12.3188	149.197	10.6313	0.0712567
10375307	C1qtnf2	C1q and tumor necrosis factor related protein 2	117.784	110.661	106.891	110.661	115.36	113.772	99.0442	108.383	97.6806	94.3532	101.829	99.7331	97.6806	97.6806	108.383	112.206	91.7731	96.3358	116.162	95.6704	101.125	83.2859	87.4266	108.383	103.011	0.722842	1	25.2699	23.0326	102.954	4.48956	0.0436075
10473750	C1qtnf4	C1q and tumor necrosis factor related protein 4	101.829	85.0359	102.537	91.1392	98.36	88.0347	82.1393	81.0084	89.8845	100.427	78.7932	86.8227	83.2859	97.6806	91.7731	89.8845	89.2636	82.7106	91.1392	87.4266	99.7331	99.0442	92.4115	83.8652	90.5928	0.998226	1	24	20.1439	90.5928	1.46283	0.0161473
10584653	C1qtnf5; Mfrp	C1q and tumor necrosis factor related protein 5; membrane-type frizzled-related protein	94.3532	96.3358	99.7331	98.36	90.5097	89.2636	82.1393	91.1392	88.0347	110.661	92.4115	88.0347	111.43	91.1392	94.3532	90.5097	99.0442	98.36	105.42	92.4115	90.5097	98.36	93.7015	94.3532	95.0237	0.984781	1	23.3333	14.0705	95.0138	0.622419	0.00655083
10430358	C1qtnf6	C1q and tumor necrosis factor related protein 6	86.8227	81.5719	87.4266	88.0347	93.0542	90.5097	83.8652	93.7015	96.3358	100.427	86.2229	86.2229	82.1393	87.4266	85.6274	79.3413	83.2859	89.8845	100.427	87.4266	95.0095	87.4266	92.4115	86.2229	88.7843	0.010531	0.0726653	24.8265	7.97612	88.6985	5.14249	0.0579772
10521616	C1qtnf7	C1q and tumor necrosis factor related protein 7	121.095	99.0442	122.786	104.691	112.206	93.7015	110.661	109.896	109.137	103.968	99.7331	101.125	120.259	114.563	124.5	101.125	103.968	89.8845	101.829	93.7015	99.7331	120.259	109.137	127.116	108.088	0.191975	0.68894	22.7204	19.0163	107.698	7.5414	0.0700238
10415737	C1qtnf9	C1q and tumor necrosis factor related protein 9	78.249	81.0084	88.647	77.7085	77.1717	80.4489	77.1717	83.8652	83.8652	86.2229	100.427	86.2229	90.5097	75.0614	85.0359	82.7106	81.5719	90.5097	93.0542	82.1393	73.0089	121.938	89.8845	81.0084	85.31	0.849325	1	23.323	16.1703	85.219	3.48863	0.0409372
10441313	C2cd2	C2 calcium-dependent domain containing 2	256	200.854	225.972	190.019	243.875	278.204	407.315	274.374	224.411	207.937	245.572	216.767	213.783	215.269	206.5	199.466	541.193	294.067	237.207	265.028	215.269	164.279	194.012	207.937	246.888	0.005064	0.0401026	20.0539	11.5295	255.118	65.6479	0.257324
10592802	C2cd2l	C2 calcium-dependent domain containing 2-like	242.191	213.783	218.275	227.544	200.854	218.275	270.597	266.871	286.026	274.374	238.856	227.544	159.786	225.972	218.275	206.5	229.126	222.861	229.126	298.172	257.781	154.343	235.568	206.5	230.383	0.00061769	0.0074064	20.8431	13.297	232.153	32.4697	0.139863
10555339	C2cd3	C2 calcium-dependent domain containing 3	369.646	342.509	342.509	342.509	347.291	315.173	326.288	308.687	344.892	304.437	330.842	342.509	347.291	337.794	333.144	344.892	312.996	312.996	310.834	315.173	328.557	288.015	335.461	333.144	329.899	0.00556138	0.0432921	24.2484	18.9564	330.027	14.4673	0.0438369
10594750	C2cd4a	C2 calcium-dependent domain containing 4A	218.275	227.544	196.72	186.108	225.972	160.898	194.012	199.466	181.019	190.019	186.108	191.341	162.017	184.823	173.645	173.645	218.275	196.72	202.251	179.769	203.657	124.5	176.069	198.088	189.623	0.997186	1	26	24.3304	189.266	6.97851	0.0368715
10586614	C2cd4b	C2 calcium-dependent domain containing 4B	121.095	130.69	134.364	132.514	128	134.364	117.784	131.599	99.0442	134.364	127.116	105.42	125.366	133.436	112.986	112.206	137.187	141.044	140.07	106.153	142.025	96.3358	129.787	121.095	124.752	0.886347	1	25.3319	25.2475	124.504	6.2426	0.0501397
10549171	C2cd5	C2 calcium-dependent domain containing 5	481.036	410.148	436.549	474.413	445.722	382.681	377.413	372.217	404.501	398.932	385.343	410.148	451.944	451.944	433.534	442.643	352.139	359.538	382.681	415.873	445.722	317.365	458.253	413.001	412.656	0.0136642	0.0894839	21.2461	0.363231	409.947	30.5303	0.0744736
10417628	Cadps	Ca2+-dependent secretion activator	138.141	128.89	119.428	113.772	116.97	95.0095	110.661	125.366	140.07	126.238	109.137	124.5	141.044	128	112.986	112.986	98.36	97.0059	94.3532	113.772	141.044	131.599	134.364	118.603	119.679	5.69123e-05	0.00103246	22.223	17.3715	118.73	14.3169	0.120584
10604633	Cxx1a	CAAX box 1A	648.067	704.277	680.287	675.588	648.067	572.051	552.565	608.874	652.575	639.145	600.491	639.145	487.751	652.575	657.114	643.591	526.394	584.071	625.992	608.874	652.575	474.413	643.591	666.287	618.515	0.962101	1	23.1799	19.0561	617.851	20.512	0.0331989
10604637	Cxx1b	CAAX box 1B	648.067	694.581	670.921	666.287	634.73	560.278	552.565	608.874	634.73	634.73	600.491	634.73	497.999	648.067	648.067	630.346	522.758	580.037	625.992	604.668	643.591	491.143	648.067	639.145	613.37	0.664302	1	23.1523	18.3236	612.663	20.0899	0.0327911
10599654	Cxx1c	CAAX box 1C	1323.37	1323.37	1379.57	1389.16	1323.37	1128.35	1144.1	1105.13	1278.29	1243.34	1217.75	1260.69	922.88	1305.15	1269.46	1160.07	1009.9	1060.11	1160.07	1209.34	1269.46	1074.91	1389.16	1296.13	1218.46	0.381612	1	21.5188	19.1784	1211.58	72.0664	0.0594814
10506225	Cachd1	cache domain containing 1	210.839	184.823	215.269	205.074	194.012	196.72	209.383	235.568	233.941	215.269	249	205.074	192.672	167.73	188.706	250.732	179.769	203.657	219.793	243.875	206.5	207.937	216.767	218.275	210.474	0.171062	0.629936	22.7333	11.161	210.786	15.5205	0.0736317
10365088	Cactin	cactin, spliceosome C complex subunit	141.044	153.277	154.343	151.167	137.187	144.007	157.586	145.009	138.141	156.498	148.056	162.017	148.056	144.007	149.086	144.007	154.343	150.123	151.167	153.277	168.897	160.898	165.421	142.025	150.818	0.972721	1	22.6667	11.3438	150.861	2.16804	0.0143711
10575052	Cdh1	cadherin 1	72.5046	69.0706	62.6829	60.9688	81.0084	85.6274	167.73	85.6274	60.1295	68.5935	76.6386	64.4452	86.2229	60.1295	64.4452	67.1819	213.783	91.1392	66.257	79.3413	65.7993	61.8199	60.5477	65.7993	80.7289	0.0830203	0.364106	20.0539	11.2006	84.0384	26.0176	0.309592
10581013	Cdh11	cadherin 11	477.713	541.193	552.565	568.1	519.147	512	445.722	477.713	474.413	407.315	436.549	467.882	680.287	552.565	621.668	568.1	430.539	436.549	461.44	424.612	418.766	515.561	433.534	519.147	497.628	3.84799e-06	0.000111285	21.4261	2.53457	495.63	72.1339	0.14554
10577412	6820431F20Rik	cadherin 11 pseudogene	2610.3	2702.35	2721.15	2759.13	2538.92	2556.58	2401.97	2503.97	2778.33	2538.92	2592.27	2521.38	2876.3	2817.11	2702.35	2721.15	2241.11	2452.44	2574.36	2418.67	2646.74	3019.3	2665.15	2646.74	2625.28	0.00733481	0.0542781	20.2639	1.13251	2607.76	143.001	0.0548365
10577395	2610005L07Rik; D0Kist3	cadherin 11 pseudogene; DNA segment, KIST 3	1488.87	1552.09	1509.65	1595.73	1418.35	1438.15	1370.04	1398.83	1499.22	1428.22	1478.58	1448.15	1663.49	1573.76	1478.58	1584.71	1251.98	1398.83	1379.57	1428.22	1478.58	1820.35	1488.87	1530.73	1487.65	0.000413918	0.00541333	20.8591	20.8468	1476.79	97.4964	0.0660191
10575844	Cdh13	cadherin 13	173.645	141.044	147.033	136.239	156.498	179.769	158.683	187.403	181.019	156.498	166.572	164.279	132.514	156.498	142.025	119.428	163.144	152.219	187.403	156.498	165.421	140.07	159.786	157.586	157.553	0.0284157	0.159427	22.0056	11.6841	158.176	15.8224	0.10003
10357103	Cdh19	cadherin 19, type 2	86.2229	81.5719	79.3413	91.1392	70.0348	75.0614	71.0124	98.36	106.153	81.5719	81.5719	103.968	123.64	82.1393	83.2859	74.5429	70.0348	72.0037	73.0089	79.8932	117.784	164.279	89.2636	97.0059	89.7037	0.00347093	0.029659	23.6122	15.9364	89.4841	14.5274	0.162346
10457644	Cdh2	cadherin 2	512	522.758	484.382	533.742	560.278	537.455	584.071	515.561	494.559	455.087	471.136	491.143	530.056	508.463	474.413	467.882	709.176	533.742	519.147	508.463	504.951	415.873	494.559	474.413	512.638	0.0106742	0.0733878	23.2708	3.8018	513.708	42.9948	0.083695
10489629	Cdh22	cadherin 22	95.6704	96.3358	99.7331	99.0442	94.3532	95.6704	75.0614	95.0095	85.6274	98.36	94.3532	88.647	92.4115	90.5097	93.0542	92.4115	99.0442	94.3532	105.42	91.7731	95.6704	117.784	90.5097	81.0084	94.2423	0.999969	1	23.3333	21.1216	94.2473	0.298778	0.00317015
10479274	Cdh4	cadherin 4	128	133.436	134.364	135.298	130.69	116.162	116.162	114.563	130.69	139.102	121.095	123.64	100.427	125.366	128.89	113.772	130.69	126.238	128.89	120.259	137.187	116.97	147.033	128.89	126.159	0.999824	1	23.3333	19.2309	126.121	1.47124	0.0116653
10574438	Cdh5	cadherin 5	1074.91	982.286	1120.56	1067.48	1120.56	1144.1	1067.48	1082.39	1038.29	968.763	982.286	989.119	1002.93	1031.12	1067.48	1009.9	1052.79	1060.11	1200.98	1016.93	948.826	1074.91	989.119	922.88	1042.34	0.00190469	0.0182662	26.1997	0.372937	1037.39	59.0156	0.0568884
10427862	Cdh6	cadherin 6	300.246	310.834	319.573	324.034	278.204	268.727	286.026	364.557	310.834	310.834	292.036	319.573	300.246	280.139	300.246	294.067	272.479	278.204	372.217	304.437	354.588	382.681	364.557	300.246	312.066	0.184862	0.668797	21.6239	15.7617	311.049	22.0814	0.0709903
10579066	LOC102642711	cadherin-11-like	390.722	421.679	396.177	512	398.932	354.588	374.806	347.291	433.534	385.343	398.932	306.555	481.036	451.944	424.612	464.65	342.509	388.023	337.794	436.549	404.501	430.539	385.343	308.687	399.031	0.966884	1	26.8195	19.6756	399.651	20.1295	0.0503678
10419814	Cdh24	cadherin-like 24	76.6386	74.5429	77.1717	77.7085	74.5429	65.3448	68.1197	69.0706	67.1819	77.7085	71.0124	75.5835	79.8932	70.0348	73.0089	79.3413	73.0089	76.1093	77.7085	69.0706	82.1393	99.0442	79.8932	70.5219	75.1833	0.912599	1	21.3333	0.95711	75.0156	2.3084	0.0307723
10536635	Cped1	cadherin-like and PC-esterase domain containing 1	1105.13	1009.9	1060.11	1024	982.286	1045.52	1052.79	1024	1136.2	1038.29	1105.13	1052.79	1009.9	1052.79	1060.11	968.763	1045.52	1002.93	1136.2	1052.79	1002.93	968.763	1128.35	1052.79	1046.58	0.882444	1	20.9598	15.3531	1046.15	23.3377	0.0223082
10588819	Cdhr4	cadherin-related family member 4	58.892	58.0812	66.7178	64.4452	67.6492	57.68	53.4456	54.9482	54.1917	68.1197	59.7141	55.3304	79.8932	57.68	63.1189	60.9688	67.6492	66.7178	56.1028	46.5271	66.7178	68.5935	57.68	61.3929	61.344	0.820087	1	23.231	22.5645	61.3119	3.69018	0.0601871
10569113	Cdhr5	cadherin-related family member 5	110.661	96.3358	95.6704	89.2636	99.0442	128	207.937	109.896	108.383	90.5097	113.772	93.0542	119.428	88.647	98.36	79.3413	265.028	105.42	92.4115	148.056	106.891	66.257	97.6806	81.0084	112.127	0.377381	1	20.8703	10.3672	115.221	27.7849	0.241145
10431229	Celsr1	cadherin, EGF LAG seven-pass G-type receptor 1 (flamingo homolog, Drosophila)	85.0359	77.1717	83.2859	79.3413	83.2859	85.0359	81.5719	79.3413	77.7085	83.8652	80.4489	78.7932	93.0542	79.8932	86.8227	83.8652	95.0095	78.7932	86.8227	67.1819	85.0359	85.0359	82.7106	79.8932	82.4585	0.936667	1	21.3251	4.47376	82.5141	2.36026	0.0286043
10501319	Celsr2	cadherin, EGF LAG seven-pass G-type receptor 2 (flamingo homolog, Drosophila)	95.6704	111.43	96.3358	99.7331	102.537	129.787	108.383	128	128	115.36	119.428	100.427	91.7731	93.0542	104.691	103.25	99.0442	116.97	137.187	119.428	122.786	116.97	114.563	99.0442	110.577	6.06996e-08	3.54896e-06	23.1028	9.53892	110.938	14.8819	0.134146
10589130	Celsr3	cadherin, EGF LAG seven-pass G-type receptor 3 (flamingo homolog, Drosophila)	108.383	103.968	99.7331	99.0442	101.125	93.7015	88.647	94.3532	93.7015	106.153	91.7731	95.6704	97.0059	95.6704	94.3532	98.36	90.5097	77.1717	93.7015	97.0059	106.153	85.6274	95.6704	102.537	96.2508	0.187587	0.676322	21.62	19.0648	95.8451	4.39258	0.0458299
10369948	Cabin1	calcineurin binding protein 1	439.586	464.65	436.549	464.65	461.44	439.586	445.722	433.534	477.713	442.643	436.549	430.539	335.461	430.539	433.534	418.766	382.681	418.766	448.822	439.586	477.713	364.557	464.65	418.766	433.625	0.902733	1	26	0.122054	433.18	6.11659	0.0141202
10474977	Chp1	calcineurin-like EF hand protein 1	2179.83	2164.77	2105.58	1897.65	1992	2019.8	2105.58	2179.83	2091.03	2134.97	2005.85	2091.03	1897.65	2179.83	2048	1924.14	2194.99	2120.22	2033.85	2164.77	2194.99	1820.35	2272.4	2149.82	2082.04	0.996129	1	22	12.1285	2083.06	33.4445	0.0160555
10437765	Cpped1	calcineurin-like phosphoesterase domain containing 1	448.822	396.177	396.177	369.646	407.315	424.612	396.177	396.177	401.707	393.44	407.315	404.501	280.139	390.722	404.501	344.892	461.44	390.722	396.177	410.148	424.612	243.875	410.148	436.549	393.166	0.998353	1	22	4.76166	393.503	7.00525	0.0178023
10526113	Crcp	calcitonin gene-related peptide-receptor component protein	340.144	282.088	347.291	304.437	333.144	282.088	335.461	282.088	326.288	290.018	286.026	288.015	290.018	326.288	319.573	276.282	300.246	282.088	337.794	290.018	319.573	274.374	328.557	333.144	307.293	0.99971	1	23.6704	22.2313	307.278	4.23948	0.0137969
10484371	Calcrl	calcitonin receptor-like	548.748	504.951	592.224	494.559	519.147	458.253	537.455	600.491	675.588	560.278	630.346	556.408	393.44	580.037	522.758	497.999	467.882	461.44	556.408	477.713	648.067	617.374	552.565	508.463	540.108	0.0817349	0.359805	22.9682	12.91	539.678	59.2816	0.109846
10393580	Cant1	calcium activated nucleotidase 1	194.012	183.546	196.72	188.706	196.72	215.269	192.672	191.341	196.72	196.72	188.706	187.403	190.019	192.672	190.019	188.706	196.72	191.341	210.839	205.074	215.269	172.446	194.012	183.546	194.133	0.117064	0.471376	25.8145	3.13285	193.598	7.40215	0.0382346
10564869	Cib1	calcium and integrin binding 1 (calmyrin)	282.088	249	259.574	256	276.282	290.018	357.054	298.172	272.479	317.365	278.204	261.379	171.255	259.574	270.597	230.72	324.034	249	290.018	278.204	306.555	159.786	280.139	257.781	269.803	0.0887312	0.383014	20.7891	10.9871	273.131	30.7092	0.112434
10593713	Cib2	calcium and integrin binding family member 2	404.501	342.509	357.054	321.795	340.144	410.148	340.144	451.944	337.794	364.557	390.722	393.44	268.727	352.139	382.681	382.681	407.315	388.023	439.586	344.892	337.794	222.861	315.173	352.139	360.365	0.378966	1	21.3333	9.62531	363.674	33.1624	0.091187
10529018	Cib4	calcium and integrin binding family member 4	151.167	138.141	145.009	129.787	128	131.599	171.255	153.277	195.361	207.937	145.009	123.64	136.239	140.07	137.187	112.986	106.891	126.238	155.417	181.019	181.019	203.657	149.086	146.018	149.834	4.67377e-06	0.000130183	23.6308	11.3565	149.848	31.9346	0.213114
10433057	Calcoco1	calcium binding and coiled coil domain 1	1305.15	1323.37	1438.15	1418.35	1499.22	1468.37	1341.84	1370.04	1418.35	1351.18	1217.75	1217.75	1067.48	1243.34	1389.16	1152.06	1144.1	1418.35	1541.37	1332.57	1379.57	989.119	1389.16	1341.84	1323.24	0.0516257	0.253563	27.3046	27.2997	1310.72	99.4429	0.0758691
10532956	Cabp1	calcium binding protein 1	68.5935	66.257	69.551	59.3016	70.0348	64.8934	65.7993	50.2134	54.1917	70.0348	64.8934	56.8859	68.5935	63.5579	63.1189	69.551	59.3016	64.8934	59.7141	62.2499	76.6386	60.5477	68.1197	55.7152	63.8605	0.987027	1	24.4475	18.0422	63.8811	1.17963	0.0184661
10460303	Cabp2	calcium binding protein 2	120.259	125.366	123.64	127.116	118.603	124.5	99.0442	116.97	115.36	128.89	121.938	120.259	123.64	121.938	126.238	123.64	122.786	122.786	119.428	105.42	136.239	116.162	116.97	124.5	120.904	0.749644	1	23.3954	19.6987	120.817	4.04805	0.0335056
10347970	Cab39	calcium binding protein 39	948.826	873.098	989.119	903.888	873.098	786.88	903.888	891.444	962.071	849.223	885.286	885.286	867.067	1009.9	929.3	910.175	855.13	820.296	873.098	903.888	955.426	879.171	916.506	903.888	898.998	0.767366	1	22.202	18.0158	897.229	24.9493	0.0278071
10415678	Cab39l	calcium binding protein 39-like	442.643	380.038	410.148	359.538	410.148	359.538	404.501	342.509	382.681	367.093	382.681	354.588	461.44	413.001	393.44	367.093	398.932	357.054	369.646	385.343	354.588	388.023	367.093	380.038	384.658	0.490404	1	26.4053	19.341	385.337	16.5869	0.0430452
10464612	Cabp4	calcium binding protein 4	66.7178	60.1295	70.0348	65.3448	64	59.7141	58.4852	67.6492	60.5477	76.1093	66.7178	54.9482	91.1392	62.2499	63.5579	61.8199	67.1819	64.4452	71.5064	53.8174	64	58.4852	66.7178	58.892	64.7588	0.99257	1	26	15.7666	64.9698	2.65348	0.0408418
10470381	Cacfd1	calcium channel flower domain containing 1	312.996	250.732	282.088	282.088	270.597	276.282	257.781	259.574	280.139	274.374	265.028	276.282	250.732	265.028	274.374	263.197	280.139	280.139	276.282	280.139	312.996	195.361	310.834	270.597	272.824	1	1	26	0.428576	272.665	2.12089	0.00777837
10588592	Cacna2d2	calcium channel, voltage-dependent, alpha 2/delta subunit 2	88.647	79.8932	81.5719	85.6274	82.1393	70.0348	75.5835	78.249	85.6274	88.0347	80.4489	80.4489	70.5219	80.4489	78.249	66.7178	81.5719	76.6386	90.5097	79.3413	89.8845	76.6386	84.4485	84.4485	80.6552	0.799724	1	22	13.2899	80.6727	3.6497	0.0452408
10519855	Cacna2d1	calcium channel, voltage-dependent, alpha2/delta subunit 1	1924.14	1897.65	2120.22	1964.57	1858.6	1833.01	1858.6	1910.85	2256.7	2048	1924.14	1845.76	2320.15	2062.24	2076.59	1858.6	1573.76	1845.76	2256.7	2033.85	2149.82	2452.44	2134.97	2048	2010.63	0.229231	0.785525	22.1715	17.4013	2002.83	114.91	0.057374
10418300	Cacna2d3	calcium channel, voltage-dependent, alpha2/delta subunit 3	78.249	77.1717	78.249	86.8227	73.5167	74.5429	68.1197	75.5835	77.1717	87.4266	73.5167	75.0614	96.3358	74.5429	76.1093	77.1717	66.7178	81.0084	81.5719	68.5935	82.1393	86.8227	78.249	77.7085	78.0168	0.718034	1	21.1541	19.3202	77.6359	3.61955	0.0466221
10390542	Cacnb1	calcium channel, voltage-dependent, beta 1 subunit	126.238	117.784	128.89	120.259	128.89	111.43	118.603	118.603	116.97	130.69	120.259	115.36	101.829	121.938	118.603	121.938	106.891	112.206	122.786	117.784	140.07	121.095	131.599	121.095	120.492	0.966983	1	22.0812	16.9589	120.273	3.34676	0.0278263
10469404	Cacnb2	calcium channel, voltage-dependent, beta 2 subunit	1052.79	1060.11	1128.35	1243.34	1052.79	1038.29	855.13	855.13	1031.12	948.826	982.286	982.286	1128.35	1184.45	1045.52	1074.91	765.363	873.098	922.88	861.078	1031.12	942.272	1105.13	1082.39	1010.29	3.45749e-08	2.23612e-06	20.9486	0.698466	998.446	119.378	0.119564
10426611	Cacnb3	calcium channel, voltage-dependent, beta 3 subunit	186.108	159.786	163.144	155.417	166.572	159.786	154.343	144.007	152.219	177.294	143.013	156.498	141.044	163.144	158.683	167.73	160.898	139.102	143.013	157.586	176.069	115.36	154.343	157.586	156.364	0.994328	1	25.4455	20.6408	156.439	4.06025	0.0259541
10482695	Cacnb4	calcium channel, voltage-dependent, beta 4 subunit	65.3448	70.5219	70.5219	78.249	74.028	74.5429	64.8934	70.0348	72.0037	82.1393	75.0614	69.551	76.1093	71.0124	60.9688	65.7993	63.5579	62.6829	70.0348	67.6492	82.1393	62.6829	77.1717	77.1717	70.9947	0.715766	1	25.3333	14.7289	71.121	2.35462	0.0331072
10370754	Cbarp	calcium channel, voltage-dependent, beta subunit associated regulatory protein	144.007	177.294	156.498	152.219	156.498	122.786	178.527	142.025	160.898	146.018	139.102	140.07	103.25	163.144	145.009	135.298	143.013	142.025	136.239	137.187	150.123	112.986	176.069	149.086	146.224	1	1	23.9945	19.2769	146.224	0.112126	0.000766809
10392364	Cacng1	calcium channel, voltage-dependent, gamma subunit 1	114.563	121.095	116.162	116.97	120.259	128	103.25	121.095	100.427	127.116	116.162	117.784	134.364	123.64	121.938	116.162	109.137	128.89	122.786	121.095	129.787	152.219	124.5	123.64	121.293	0.98898	1	22	17.7565	121.005	3.84532	0.0317782
10430280	Cacng2	calcium channel, voltage-dependent, gamma subunit 2	137.187	140.07	125.366	138.141	130.69	121.938	108.383	128.89	124.5	137.187	132.514	122.786	138.141	141.044	134.364	135.298	119.428	139.102	126.238	114.563	141.044	140.07	128.89	131.599	130.726	0.404995	1	22.7003	19.0285	130.417	5.87357	0.0450367
10392369	Cacng4	calcium channel, voltage-dependent, gamma subunit 4	136.239	122.786	113.772	137.187	126.238	111.43	125.366	132.514	133.436	138.141	129.787	132.514	138.141	111.43	127.116	129.787	125.366	117.784	137.187	122.786	150.123	155.417	129.787	121.938	129.428	0.177815	0.649398	21.7879	15.3527	129.12	7.9937	0.0619092
10392374	Cacng5	calcium channel, voltage-dependent, gamma subunit 5	64.4452	72.0037	66.257	71.0124	68.1197	68.1197	61.8199	68.1197	59.7141	80.4489	68.1197	74.028	70.0348	69.0706	70.5219	71.5064	67.6492	70.0348	71.5064	66.7178	69.0706	68.1197	68.5935	74.5429	69.149	0.869776	1	25.9832	16.2247	69.2998	1.96151	0.0283047
10569714	Cacng7	calcium channel, voltage-dependent, gamma subunit 7	282.088	300.246	274.374	247.28	286.026	243.875	238.856	254.232	272.479	265.028	232.325	257.781	233.941	284.05	272.479	259.574	243.875	250.732	252.476	233.941	298.172	163.144	266.871	278.204	258.002	0.956715	1	25.651	20.9801	258.127	9.75584	0.0377947
10569702	Cacng8	calcium channel, voltage-dependent, gamma subunit 8	129.787	147.033	126.238	139.102	123.64	109.137	113.772	97.0059	95.6704	111.43	104.691	103.968	123.64	128.89	144.007	128.89	115.36	112.986	104.691	85.0359	107.635	77.7085	122.786	123.64	115.698	3.35662e-08	2.2087e-06	22.7336	0.0553882	115.376	19.4601	0.168666
10547322	Cacna1c	calcium channel, voltage-dependent, L type, alpha 1C subunit	1144.1	1144.1	1152.06	1168.14	1060.11	1024	1112.82	1082.39	1389.16	1314.23	1314.23	1168.14	1067.48	1082.39	1112.82	975.501	776.047	982.286	1152.06	1152.06	1305.15	1152.06	1314.23	1144.1	1137.07	1.63546e-05	0.00036336	22.7913	14.2061	1133.7	149.45	0.131825
10418355	Cacna1d	calcium channel, voltage-dependent, L type, alpha 1D subunit	274.374	261.379	274.374	240.518	265.028	233.941	249	243.875	292.036	263.197	263.197	233.941	252.476	270.597	243.875	222.861	196.72	213.783	250.732	235.568	284.05	213.783	276.282	243.875	249.977	0.336074	1	21.7966	16.6236	248.902	16.8048	0.0675158
10480492	Cacna1b	calcium channel, voltage-dependent, N type, alpha 1B subunit	105.42	97.6806	103.968	104.691	106.891	85.0359	103.968	105.42	107.635	120.259	91.7731	101.829	91.7731	106.891	93.7015	89.2636	86.2229	93.7015	92.4115	101.125	113.772	88.647	103.968	94.3532	99.6001	0.627493	1	22.3091	13.6068	99.5442	5.8667	0.0589356
10573348	Cacna1a	calcium channel, voltage-dependent, P/Q type, alpha 1A subunit	103.968	109.137	99.7331	103.25	107.635	93.7015	93.0542	99.0442	99.0442	94.3532	95.0095	102.537	79.3413	98.36	101.829	91.7731	102.537	89.2636	109.137	86.8227	109.137	86.2229	105.42	100.427	98.3641	0.999927	1	26	25.1397	98.2943	1.11915	0.0113857
10358928	Cacna1e	calcium channel, voltage-dependent, R type, alpha 1E subunit	56.8859	66.7178	60.5477	64.4452	61.3929	61.3929	54.5686	61.8199	58.0812	65.7993	60.1295	65.7993	66.7178	61.8199	61.3929	64	63.5579	66.7178	66.7178	58.4852	63.1189	72.0037	63.1189	61.3929	62.776	0.991003	1	23.3333	17.4043	62.7549	0.756972	0.0120624
10448925	Cacna1h	calcium channel, voltage-dependent, T type, alpha 1H subunit	843.357	903.888	903.888	942.272	843.357	657.114	621.668	415.873	504.951	487.751	600.491	724.077	600.491	861.078	814.629	879.171	729.114	519.147	541.193	474.413	430.539	374.806	739.292	837.532	677.087	1.43552e-10	2.79483e-08	23.7707	21.9213	676.408	216.477	0.320039
10579703	Cherp	calcium homeostasis endoplasmic reticulum protein	410.148	396.177	398.932	380.038	388.023	404.501	410.148	398.932	407.315	390.722	396.177	393.44	250.732	364.557	396.177	364.557	380.038	372.217	388.023	388.023	390.722	250.732	415.873	388.023	380.176	0.974865	1	24	6.4117	380.176	13.5197	0.0355617
10468294	Calhm2	calcium homeostasis modulator 2	124.5	123.64	120.259	106.153	115.36	97.6806	105.42	111.43	107.635	106.891	105.42	109.896	116.162	106.153	118.603	115.36	106.891	108.383	132.514	102.537	113.772	115.36	127.116	125.366	113.438	0.687026	1	24.0679	19.7563	113.448	4.98257	0.0439193
10405504	Caml	calcium modulating ligand	294.067	290.018	290.018	290.018	288.015	272.479	280.139	288.015	292.036	266.871	284.05	254.232	304.437	290.018	304.437	304.437	292.036	272.479	263.197	284.05	294.067	278.204	294.067	312.996	286.849	0.330234	1	22.2356	0.75028	286.573	10.4931	0.036616
10437590	Carhsp1	calcium regulated heat stable protein 1	199.466	179.769	194.012	199.466	224.411	216.767	245.572	249	265.028	213.783	252.476	206.5	200.854	213.783	179.769	224.411	245.572	235.568	230.72	212.306	215.269	198.088	216.767	196.72	217.336	1.61467e-05	0.000360619	20.8024	11.8004	219.531	23.1637	0.105514
10542060	Cracr2a	calcium release activated channel regulator 2A	120.259	107.635	112.986	113.772	109.896	111.43	98.36	111.43	112.206	153.277	113.772	133.436	131.599	110.661	116.162	106.891	113.772	132.514	121.938	103.25	120.259	121.095	122.786	114.563	117.248	0.760684	1	24.1935	15.1672	117.293	6.12362	0.0522078
10346678	Carf	calcium response factor	156.498	155.417	148.056	148.056	139.102	142.025	136.239	132.514	157.586	151.167	145.009	149.086	174.853	168.897	150.123	146.018	124.5	148.056	145.009	134.364	162.017	178.527	151.167	148.056	149.681	0.00310877	0.0270928	21.7154	18.5553	148.732	10.8248	0.0727803
10546891	Camk1	calcium/calmodulin-dependent protein kinase I	265.028	247.28	284.05	284.05	276.282	254.232	270.597	261.379	284.05	242.191	268.727	261.379	190.019	256	284.05	259.574	242.191	254.232	266.871	230.72	280.139	188.706	306.555	252.476	258.782	0.997665	1	24.9429	2.24358	258.597	5.00624	0.0193593
10479852	Camk1d	calcium/calmodulin-dependent protein kinase ID	148.056	117.784	117.784	119.428	152.219	136.239	213.783	119.428	112.206	116.162	114.563	112.986	133.436	132.514	125.366	112.986	249	129.787	121.938	116.97	127.116	123.64	119.428	109.896	132.613	0.41139	1	21.7616	7.53922	134.315	19.8672	0.147915
10417972	Camk2g	calcium/calmodulin-dependent protein kinase II gamma	362.039	349.706	372.217	364.557	364.557	333.144	374.806	344.892	398.932	337.794	342.509	312.996	288.015	340.144	357.054	349.706	304.437	310.834	347.291	377.413	385.343	256	364.557	342.509	345.06	0.977597	1	26	2.005	344.22	10.3852	0.0301701
10509568	Camk2n1	calcium/calmodulin-dependent protein kinase II inhibitor 1	448.822	401.707	430.539	424.612	445.722	418.766	471.136	390.722	433.534	393.44	430.539	421.679	359.538	410.148	415.873	415.873	464.65	410.148	388.023	427.565	404.501	335.461	396.177	433.534	415.529	0.726013	1	23.4503	22.6446	415.503	5.61957	0.0135247
10438527	Camk2n2	calcium/calmodulin-dependent protein kinase II inhibitor 2	123.64	179.769	156.498	139.102	159.786	95.6704	196.72	142.025	188.706	140.07	140.07	127.116	101.829	142.025	137.187	114.563	133.436	136.239	136.239	128	153.277	116.97	163.144	117.784	140.411	0.908268	1	27.1142	1.90966	139.34	9.57021	0.0686824
10384064	Camk2b	calcium/calmodulin-dependent protein kinase II, beta	396.177	344.892	377.413	380.038	404.501	342.509	359.538	319.573	380.038	372.217	317.365	335.461	328.557	335.461	372.217	298.172	317.365	324.034	352.139	324.034	421.679	302.334	359.538	347.291	350.523	0.999426	1	24	19.9361	350.523	3.32922	0.00949789
10495896	Camk2d	calcium/calmodulin-dependent protein kinase II, delta	729.114	803.414	849.223	797.865	814.629	694.581	754.826	724.077	786.88	739.292	739.292	699.413	685.019	786.88	826.001	792.353	617.374	689.784	754.826	719.076	770.686	670.921	749.612	749.612	747.698	0.846885	1	22.7638	22.1314	747.137	23.0371	0.0308339
10454632	Camk4	calcium/calmodulin-dependent protein kinase IV	87.4266	60.9688	66.7178	61.8199	60.9688	60.9688	64	64	62.2499	64.8934	62.6829	54.5686	63.1189	72.5046	64	65.3448	61.3929	61.3929	64	61.3929	67.1819	72.0037	71.5064	65.7993	65.0377	0.816781	1	23.5269	17.7987	64.9772	3.04993	0.0469384
10378253	Camkk1	calcium/calmodulin-dependent protein kinase kinase 1, alpha	131.599	129.787	132.514	167.73	134.364	114.563	124.5	138.141	173.645	165.421	151.167	145.009	115.36	109.137	121.938	130.69	126.238	116.97	141.044	156.498	165.421	119.428	140.07	151.167	137.6	0.294418	0.936198	22.7594	11.9493	137.72	14.1505	0.102748
10533529	Camkk2	calcium/calmodulin-dependent protein kinase kinase 2, beta	181.019	186.108	188.706	203.657	187.403	172.446	216.767	188.706	210.839	222.861	218.275	192.672	134.364	192.672	178.527	183.546	167.73	167.73	188.706	187.403	210.839	148.056	212.306	174.853	188.175	0.666862	1	27.2407	6.54497	188.017	13.6417	0.0725555
10603708	Cask	calcium/calmodulin-dependent serine protein kinase (MAGUK family)	494.559	458.253	519.147	501.463	477.713	481.036	504.951	464.65	537.455	474.413	504.951	477.713	491.143	494.559	504.951	484.382	464.65	436.549	512	484.382	515.561	501.463	519.147	471.136	490.676	0.952685	1	20.8591	19.2773	489.781	8.13517	0.0166098
10359334	Cacybp	calcyclin binding protein	1833.01	1573.76	1663.49	1871.53	1351.18	1209.34	1296.13	1408.55	1418.35	1351.18	1675.06	1629.26	1924.14	1845.76	1722.16	1978.24	1438.15	1305.15	1287.18	1398.83	1520.15	1573.76	1675.06	1845.76	1574.8	5.44256e-09	4.94148e-07	24.3057	18.8473	1577.79	273.779	0.173521
10568921	Caly	calcyon neuron-specific vesicular protein	120.259	145.009	120.259	128	128	127.116	112.986	123.64	121.938	133.436	118.603	121.938	115.36	109.137	121.938	121.095	118.603	127.116	121.938	120.259	122.786	128.89	116.162	117.784	122.594	0.998662	1	26	17.216	122.465	1.85555	0.0151517
10537184	Cald1	caldesmon 1	362.039	340.144	401.707	380.038	377.413	401.707	439.586	347.291	367.093	315.173	335.461	335.461	410.148	359.538	377.413	352.139	501.463	374.806	367.093	388.023	321.795	359.538	354.588	335.461	371.046	0.0107776	0.0739855	23.7467	3.10978	371.334	32.7096	0.0880867
10402473	Clmn	calmin	155.417	146.018	138.141	106.891	138.141	160.898	227.544	191.341	174.853	157.586	166.572	155.417	128	139.102	123.64	119.428	252.476	168.897	177.294	207.937	172.446	153.277	151.167	128	160.02	5.43876e-07	2.18534e-05	21.2183	12.2538	162.173	33.5908	0.20713
10397752	Calm1	calmodulin 1	2304.12	2352.53	2469.49	2401.97	2288.2	2336.28	2134.97	2385.37	2225.63	2210.26	2288.2	2336.28	1937.53	2486.67	2418.67	2256.7	2272.4	2149.82	2210.26	2105.58	2352.53	1782.89	2320.15	2352.53	2265.79	0.380246	1	22.5774	0.0858341	2264.04	78.5648	0.0347011
10453451	Calm2	calmodulin 2	1418.35	1573.76	1562.89	1675.06	1573.76	1530.73	1520.15	1488.87	1618	1595.73	1509.65	1488.87	1379.57	1663.49	1640.59	1584.71	1488.87	1595.73	1584.71	1541.37	1520.15	1606.83	1595.73	1541.37	1554.12	0.941609	1	22.9945	2.2866	1554.64	30.4451	0.0195834
10560304	Calm3	calmodulin 3	1360.57	1428.22	1370.04	1468.37	1428.22	1351.18	1296.13	1314.23	1351.18	1389.16	1314.23	1379.57	1136.2	1488.87	1379.57	1341.84	1200.98	1296.13	1323.37	1243.34	1418.35	1160.07	1408.55	1314.23	1340.11	0.95727	1	23.6405	21.1962	1339.92	23.5679	0.017589
10518837	Camta1	calmodulin binding transcription activator 1	1398.83	1458.23	1448.15	1370.04	1408.55	1351.18	1351.18	1278.29	1448.15	1296.13	1287.18	1269.46	1192.69	1478.58	1398.83	1488.87	1192.69	1341.84	1305.15	1360.57	1418.35	982.286	1200.98	1418.35	1339.36	0.90373	1	25.5891	22.7465	1338.59	51.5347	0.0384992
10387944	Camta2	calmodulin binding transcription activator 2	413.001	398.932	374.806	362.039	380.038	352.139	367.093	364.557	374.806	407.315	380.038	407.315	298.172	385.343	354.588	398.932	352.139	367.093	364.557	396.177	388.023	310.834	398.932	374.806	373.82	0.97459	1	22	15.436	373.382	10.4269	0.0279255
10480878	Camsap1	calmodulin regulated spectrin-associated protein 1	330.842	326.288	362.039	330.842	286.026	286.026	306.555	280.139	340.144	321.795	312.996	344.892	335.461	333.144	333.144	344.892	286.026	245.572	266.871	308.687	362.039	321.795	349.706	312.996	317.871	0.000430942	0.00557421	20.5965	20.5288	314.545	27.8555	0.0885581
10358191	Camsap2	calmodulin regulated spectrin-associated protein family, member 2	831.746	770.686	826.001	786.88	803.414	797.865	826.001	826.001	861.078	760.076	814.629	760.076	760.076	826.001	843.357	879.171	749.612	820.296	776.047	781.445	809.002	734.185	831.746	826.001	804.225	0.998963	1	21.3333	6.18734	805.196	14.1518	0.0175757
10569830	Camsap3	calmodulin regulated spectrin-associated protein family, member 3	115.36	100.427	104.691	93.7015	109.137	109.896	112.986	98.36	106.891	112.206	103.25	109.137	86.8227	94.3532	109.137	96.3358	114.563	104.691	98.36	96.3358	108.383	71.5064	114.563	118.603	103.737	1	1	24	6.93088	103.737	0.406136	0.00391504
10586118	Calml4	calmodulin-like 4	102.537	86.2229	109.137	101.829	106.891	87.4266	93.7015	83.2859	103.25	99.7331	83.8652	98.36	90.5097	93.7015	99.0442	96.3358	91.7731	102.537	96.3358	92.4115	93.0542	113.772	99.0442	103.25	97.0003	0.99825	1	23.3333	20.5497	96.9597	2.0374	0.0210128
10447275	Camkmt	calmodulin-lysine N-methyltransferase	278.204	227.544	266.871	249	247.28	247.28	296.112	222.861	256	216.767	222.861	218.275	160.898	240.518	270.597	232.325	218.275	224.411	249	225.972	225.972	188.706	242.191	243.875	236.325	0.959907	1	24.2192	22.8713	236.324	4.58658	0.019408
10526169	Caln1	calneuron 1	1389.16	1448.15	1530.73	1499.22	1418.35	1332.57	1209.34	1160.07	1370.04	1234.75	1251.98	1278.29	1105.13	1520.15	1458.23	1278.29	1184.45	1128.35	1192.69	1060.11	1314.23	797.865	1418.35	1398.83	1290.81	0.00253504	0.0229502	22.2785	0.0934003	1286.3	125.043	0.097211
10385599	Canx	calnexin	4482.23	4513.4	4770.75	4513.4	4299.64	4329.55	4240.45	4299.64	4576.41	4329.55	4513.4	4240.45	5077.84	4870.99	4770.75	4640.29	4299.64	4096	4359.66	4211.15	4513.4	4608.24	4640.29	4737.79	4497.29	0.00010695	0.00173817	22.3976	20.0851	4483.19	235.655	0.0525641
10465314	Capn1	calpain 1	407.315	424.612	467.882	427.565	442.643	401.707	407.315	404.501	421.679	396.177	396.177	404.501	377.413	410.148	427.565	393.44	372.217	388.023	427.565	398.932	407.315	328.557	421.679	385.343	405.845	0.979215	1	25.8828	22.8451	405.672	7.50556	0.0185015
10348682	Capn10	calpain 10	99.0442	103.25	106.153	115.36	112.206	103.968	106.891	103.968	95.6704	111.43	98.36	108.383	101.829	90.5097	105.42	103.25	101.829	97.0059	106.891	101.829	115.36	103.25	114.563	95.6704	104.254	0.987888	1	26.6667	1.50334	103.918	3.22787	0.0310619
10449191	Capn15	calpain 15	163.144	187.403	163.144	167.73	172.446	159.786	167.73	168.897	165.421	177.294	177.294	160.898	162.017	156.498	163.144	166.572	173.645	167.73	171.255	155.417	183.546	172.446	171.255	164.279	168.291	0.97218	1	23.7364	0.445447	168.283	2.77993	0.0165193
10360806	Capn2	calpain 2	714.109	648.067	709.176	670.921	704.277	724.077	666.287	694.581	694.581	613.109	685.019	714.109	675.588	734.185	704.277	714.109	714.109	675.588	739.292	617.374	625.992	530.056	670.921	675.588	679.808	0.34327	1	21.7108	4.62624	681.115	32.2004	0.047276
10475144	Capn3; Ganc	calpain 3; glucosidase, alpha; neutral C	79.3413	68.1197	72.0037	66.7178	71.0124	75.5835	71.5064	69.551	71.5064	70.0348	74.028	71.0124	81.5719	69.0706	71.5064	71.0124	74.028	74.5429	72.5046	72.0037	66.7178	80.4489	71.5064	70.5219	72.3272	0.994832	1	26.6411	15.1096	72.4301	1.00481	0.0138729
10565689	Capn5	calpain 5	162.017	149.086	144.007	184.823	158.683	149.086	155.417	188.706	152.219	153.277	144.007	150.123	141.044	149.086	153.277	144.007	142.025	142.025	148.056	147.033	176.069	137.187	144.007	136.239	152.146	0.779226	1	26.27	3.01931	151.573	6.69805	0.0441904
10413771	Capn7	calpain 7	634.73	560.278	625.992	596.344	560.278	544.958	630.346	556.408	639.145	526.394	608.874	548.748	704.277	617.374	608.874	588.134	519.147	508.463	522.758	588.134	588.134	714.109	608.874	560.278	590.044	0.454208	1	21.078	19.8407	586.331	34.2195	0.058362
10561842	Capns1	calpain, small subunit 1	3691.52	3821.7	3821.7	3983.99	3929.15	3795.3	3640.7	3983.99	4096	4039.61	3691.52	3590.58	3666.02	3717.2	3795.3	3902.01	3350.13	3717.2	4011.71	3717.2	4153.18	3717.2	4124.49	3848.29	3825.24	0.877587	1	26	4.73319	3818.9	99.2332	0.0259848
10410656	Cast	calpastatin	572.051	568.1	621.668	564.175	604.668	643.591	617.374	621.668	652.575	572.051	608.874	592.224	600.491	604.668	608.874	522.758	604.668	657.114	657.114	630.346	564.175	613.109	572.051	634.73	604.547	0.607095	1	22.8068	8.1841	605.469	20.1165	0.0332247
10364593	Cnn2	calponin 2	354.588	369.646	442.643	439.586	385.343	321.795	374.806	369.646	390.722	333.144	357.054	380.038	190.019	369.646	407.315	364.557	340.144	296.112	364.557	337.794	340.144	194.012	439.586	398.932	356.743	0.997447	1	23.3037	21.4761	356.517	14.7263	0.0413061
10495659	Cnn3	calponin 3, acidic	1734.13	1858.6	2019.8	1746.2	1734.13	1478.58	1782.89	1584.71	1871.53	1746.2	1686.71	1640.59	1468.37	1858.6	1871.53	1562.89	1584.71	1530.73	1541.37	1562.89	1845.76	1370.04	1978.24	1652	1696.3	0.869352	1	21.3546	20.0932	1688.95	73.4477	0.0434871
10580219	Calr	calreticulin	2998.45	2916.45	2998.45	2876.3	2740.08	2610.3	2936.74	2556.58	2797.65	2683.69	2856.44	2817.11	2797.65	3147.52	3061.45	2957.17	3082.75	2538.92	2469.49	2646.74	2778.33	2304.12	3040.3	2998.45	2817.13	0.00173891	0.0169625	24.6042	20.2225	2819.97	200.384	0.0710589
10510482	Clstn1	calsyntenin 1	541.193	548.748	541.193	560.278	556.408	501.463	541.193	515.561	596.344	556.408	519.147	494.559	455.087	526.394	519.147	504.951	439.586	497.999	541.193	497.999	568.1	455.087	564.175	526.394	523.692	0.938238	1	26	3.5753	522.97	9.61063	0.018377
10595871	Clstn2	calsyntenin 2	165.421	149.086	146.018	147.033	144.007	135.298	156.498	128.89	136.239	147.033	133.436	145.009	122.786	154.343	153.277	144.007	134.364	122.786	131.599	148.056	157.586	139.102	152.219	147.033	143.38	0.897375	1	21.76	20.5818	142.94	5.39758	0.0377612
10547719	Clstn3	calsyntenin 3	121.095	122.786	135.298	121.095	124.5	117.784	143.013	121.938	142.025	118.603	127.116	127.116	105.42	128.89	136.239	123.64	128	127.116	135.298	119.428	123.64	107.635	130.69	117.784	125.256	0.785919	1	22.0539	9.56983	125.51	3.65057	0.0290858
10536818	Calu	calumenin	849.223	826.001	916.506	891.444	879.171	770.686	849.223	786.88	855.13	803.414	831.746	786.88	891.444	910.175	962.071	820.296	792.353	719.076	760.076	719.076	803.414	680.287	942.272	855.13	829.249	0.000866193	0.00970228	21.3078	1.21519	824.968	62.3682	0.0756007
10588755	Camkv	CaM kinase-like vesicle-associated	107.635	93.0542	98.36	96.3358	82.1393	89.8845	94.3532	88.647	102.537	120.259	105.42	92.4115	106.891	99.0442	95.0095	106.891	77.1717	89.8845	110.661	97.6806	107.635	92.4115	108.383	95.6704	98.2654	0.152436	0.576673	22.52	16.426	97.9213	6.7446	0.0688777
10545891	Cml1	camello-like 1	125.366	86.8227	105.42	106.891	109.137	111.43	210.839	112.206	102.537	112.986	105.42	91.7731	127.116	92.4115	93.0542	99.7331	240.518	114.563	97.6806	134.364	103.25	80.4489	94.3532	93.7015	114.668	0.1547	0.583717	20.0539	10.829	117.975	25.9102	0.219625
10545881	Cml2	camello-like 2	344.892	51.2685	46.2057	54.1917	537.455	903.888	1595.73	724.077	151.167	51.6251	382.681	218.275	826.001	65.7993	52.7098	50.2134	2435.5	885.286	218.275	1097.5	42.8137	116.162	45.8866	143.013	460.025	0.0824843	0.362175	20.4637	10.4646	517.046	468.101	0.905337
10545865	Cml3; Gm4477	camello-like 3; predicted gene 4477	73.5167	63.1189	58.4852	64.8934	61.8199	60.1295	67.6492	73.5167	89.2636	88.0347	91.7731	65.7993	59.7141	62.6829	62.2499	55.7152	60.9688	60.1295	68.5935	77.1717	99.0442	77.1717	82.1393	72.0037	70.6494	3.50618e-09	3.50339e-07	22.942	12.6209	70.596	14.8567	0.210448
10545874	Cml5; Gm11128; Cml3	camello-like 5; predicted gene 11128; camello-like 3	451.944	237.207	232.325	247.28	288.015	286.026	382.681	442.643	568.1	537.455	643.591	481.036	404.501	330.842	243.875	257.781	448.822	259.574	396.177	491.143	548.748	497.999	433.534	372.217	395.146	4.1515e-10	6.53343e-08	22.634	12.5625	395.48	147.456	0.372852
10346943	Creb1	cAMP responsive element binding protein 1	418.766	393.44	430.539	415.873	385.343	385.343	396.177	404.501	424.612	390.722	404.501	433.534	504.951	451.944	436.549	448.822	382.681	377.413	372.217	385.343	413.001	427.565	424.612	442.643	414.629	1.25489e-05	0.000295493	25.7841	15.8179	416.86	31.0048	0.0743769
10504349	Creb3	cAMP responsive element binding protein 3	916.506	962.071	1136.2	1031.12	935.763	922.88	1097.5	1016.93	1144.1	1038.29	922.88	897.644	826.001	1031.12	1168.14	1024	1016.93	1105.13	1152.06	1082.39	1016.93	891.444	1128.35	1176.27	1026.69	0.850632	1	22.1924	5.02559	1028.91	41.8661	0.0406898
10485117	Creb3l1	cAMP responsive element binding protein 3-like 1	188.706	280.139	252.476	219.793	245.572	194.012	242.191	177.294	222.861	209.383	221.322	207.937	171.255	222.861	215.269	183.546	205.074	177.294	182.278	196.72	205.074	143.013	227.544	205.074	208.195	0.927388	1	23.1497	22.0228	208.06	8.94007	0.0429687
10544002	Creb3l2	cAMP responsive element binding protein 3-like 2	1144.1	1209.34	1226.22	1217.75	1128.35	968.763	1200.98	1052.79	1200.98	1089.92	1112.82	1067.48	982.286	1112.82	1192.69	1105.13	955.426	989.119	1038.29	1089.92	1184.45	885.286	1243.34	1144.1	1105.93	0.973843	1	23.2322	18.438	1104.87	33.6653	0.03047
10371054	Creb3l3	cAMP responsive element binding protein 3-like 3	124.5	109.137	99.7331	95.0095	129.787	171.255	280.139	147.033	106.153	109.896	137.187	127.116	159.786	103.968	101.829	96.3358	461.44	183.546	123.64	177.294	103.25	116.162	110.661	113.772	145.36	0.296252	0.94032	20.7205	9.90259	151.686	54.0786	0.356516
10538338	Creb5; 9430076C15Rik	cAMP responsive element binding protein 5; RIKEN cDNA 9430076C15 gene	113.772	121.938	117.784	120.259	123.64	128	110.661	127.116	113.772	127.116	111.43	129.787	121.938	115.36	119.428	116.162	125.366	131.599	129.787	120.259	122.786	120.259	119.428	113.772	120.892	0.798093	1	24.4972	4.46304	120.828	3.09834	0.0256426
10542302	Crebl2	cAMP responsive element binding protein-like 2	596.344	572.051	613.109	608.874	600.491	608.874	568.1	533.742	608.874	584.071	560.278	596.344	604.668	564.175	592.224	600.491	621.668	613.109	617.374	634.73	648.067	617.374	621.668	613.109	599.992	0.982622	1	25.3333	4.06071	599.631	6.78307	0.0113121
10457205	Crem	cAMP responsive element modulator	157.586	222.861	179.769	202.251	173.645	140.07	284.05	172.446	266.871	145.009	186.108	181.019	167.73	222.861	178.527	156.498	207.937	183.546	131.599	178.527	164.279	213.783	216.767	184.823	188.273	0.999532	1	24.6667	0.0196742	188.385	7.57085	0.0401881
10587104	Arpp19	cAMP-regulated phosphoprotein 19	935.763	903.888	1031.12	916.506	831.746	776.047	814.629	765.363	922.88	689.784	820.296	792.353	861.078	995.999	1045.52	897.644	734.185	719.076	675.588	729.114	831.746	729.114	891.444	935.763	843.61	8.27755e-06	0.000210676	21.9128	0.4825	838.496	105.7	0.126059
10381032	Casc3	cancer susceptibility candidate 3	186.108	178.527	195.361	167.73	191.341	174.853	190.019	177.294	203.657	172.446	182.278	172.446	179.769	172.446	188.706	187.403	171.255	170.072	182.278	179.769	191.341	128	192.672	173.645	179.559	0.999962	1	24	3.68934	179.559	1.45349	0.00809476
10475378	Casc4	cancer susceptibility candidate 4	592.224	617.374	657.114	666.287	608.874	613.109	634.73	604.668	724.077	604.668	604.668	541.193	613.109	639.145	630.346	652.575	508.463	613.109	652.575	643.591	714.109	734.185	596.344	592.224	627.448	0.877342	1	26.7544	2.12042	624.918	24.4995	0.0392043
10388392	Ovca2; Dph1	candidate tumor suppressor in ovarian cancer 2; DPH1 homolog (S. cerevisiae)	321.795	298.172	324.034	315.173	315.173	304.437	328.557	292.036	347.291	312.996	296.112	306.555	265.028	317.365	319.573	304.437	315.173	324.034	317.365	302.334	328.557	221.322	317.365	302.334	308.217	0.825682	1	22.0539	5.99274	308.862	9.68254	0.0313491
10503902	Cnr1	cannabinoid receptor 1 (brain)	126.238	123.64	150.123	127.116	132.514	122.786	109.137	97.0059	108.383	95.6704	106.891	109.896	125.366	142.025	135.298	121.938	109.137	107.635	118.603	89.2636	109.896	106.153	140.07	135.298	118.753	8.98833e-10	1.19538e-07	21.3085	2.51077	118.091	18.714	0.158471
10374406	Cnrip1	cannabinoid receptor interacting protein 1	250.732	237.207	252.476	259.574	280.139	252.476	245.572	221.322	250.732	237.207	209.383	237.207	230.72	250.732	250.732	243.875	213.783	235.568	259.574	225.972	270.597	216.767	243.875	238.856	242.295	0.946196	1	26	25.2753	241.802	7.69132	0.0318083
10367282	Cnpy2	canopy 2 homolog (zebrafish)	393.44	364.557	385.343	372.217	401.707	388.023	401.707	374.806	359.538	357.054	349.706	344.892	372.217	393.44	396.177	369.646	430.539	352.139	357.054	372.217	357.054	354.588	342.509	357.054	372.818	0.0016819	0.0165173	23.8445	1.38588	372.881	18.2639	0.0489804
10451458	Cnpy3	canopy 3 homolog (zebrafish)	421.679	388.023	401.707	382.681	430.539	415.873	433.534	401.707	410.148	396.177	369.646	413.001	333.144	401.707	407.315	372.217	433.534	393.44	427.565	388.023	427.565	337.794	413.001	407.315	400.306	0.802006	1	23.3333	5.41982	400.676	13.4035	0.0334522
10526772	Cnpy4	canopy 4 homolog (zebrafish)	198.088	198.088	219.793	203.657	191.341	176.069	183.546	198.088	210.839	192.672	183.546	196.72	192.672	213.783	216.767	213.783	172.446	195.361	190.019	168.897	216.767	200.854	199.466	190.019	196.803	0.816662	1	23.0742	19.7701	196.553	7.38769	0.0375862
10443561	Cmtr1	cap methyltransferase 1	484.382	481.036	530.056	522.758	544.958	467.882	533.742	519.147	544.958	474.413	501.463	494.559	487.751	487.751	497.999	512	533.742	451.944	501.463	494.559	494.559	427.565	512	471.136	498.826	0.833366	1	22.9494	5.98637	499.337	11.8526	0.0237367
10575376	Cmtr2	cap methyltransferase 2	207.937	213.783	224.411	179.769	178.527	181.019	177.294	178.527	216.767	166.572	179.769	186.108	209.383	209.383	207.937	195.361	144.007	167.73	174.853	172.446	202.251	203.657	188.706	187.403	189.733	0.00818746	0.0594007	22.2102	19.6049	188.674	15.0375	0.0797013
10533659	Clip1	CAP-GLY domain containing linker protein 1	522.758	433.534	445.722	461.44	464.65	430.539	481.036	464.65	515.561	522.758	519.147	477.713	608.874	467.882	439.586	410.148	407.315	424.612	455.087	471.136	552.565	541.193	568.1	481.036	481.96	8.7939e-07	3.2756e-05	23.2951	15.0719	480.748	54.0999	0.112533
10534281	Clip2	CAP-GLY domain containing linker protein 2	163.144	137.187	154.343	148.056	148.056	129.787	133.436	143.013	154.343	166.572	151.167	146.018	146.018	137.187	152.219	141.044	141.044	133.436	145.009	130.69	163.144	146.018	149.086	143.013	145.959	0.210876	0.739808	21.5047	17.8323	145.365	6.97769	0.0480012
10551852	Clip3	CAP-GLY domain containing linker protein 3	418.766	396.177	367.093	369.646	359.538	310.834	354.588	398.932	364.557	398.932	347.291	388.023	296.112	367.093	357.054	347.291	319.573	315.173	362.039	357.054	445.722	282.088	369.646	380.038	361.386	0.719885	1	21.9187	15.1076	360.629	21.836	0.0605497
10446739	Clip4	CAP-GLY domain containing linker protein family, member 4	276.282	268.727	256	250.732	252.476	233.941	238.856	219.793	254.232	237.207	235.568	242.191	235.568	247.28	247.28	229.126	207.937	235.568	256	237.207	270.597	199.466	263.197	235.568	242.95	0.92958	1	21.3333	18.2819	242.12	8.90724	0.0367885
10516051	Cap1	CAP, adenylate cyclase-associated protein 1 (yeast)	1562.89	1606.83	1595.73	1530.73	1552.09	1478.58	1552.09	1562.89	1686.71	1520.15	1468.37	1541.37	1652	1584.71	1595.73	1478.58	1499.22	1448.15	1595.73	1488.87	1584.71	1618	1640.59	1663.49	1562.84	0.325789	1	23.5006	16.4012	1561.98	42.8764	0.02745
10404913	Cap2	CAP, adenylate cyclase-associated protein, 2 (yeast)	207.937	164.279	192.672	179.769	162.017	154.343	160.898	179.769	174.853	173.645	179.769	200.854	174.853	177.294	181.019	183.546	171.255	143.013	176.069	151.167	166.572	148.056	222.861	200.854	176.14	0.00745524	0.0550614	24.3485	16.7905	176.386	16.8117	0.0953115
10551080	Cic	capicua homolog (Drosophila)	294.067	344.892	292.036	310.834	294.067	268.727	308.687	278.204	298.172	298.172	300.246	298.172	203.657	296.112	280.139	282.088	270.597	261.379	282.088	286.026	306.555	229.126	302.334	298.172	286.856	0.999577	1	22.6667	15.8095	286.642	5.0903	0.0177584
10500928	Capza1	capping protein (actin filament) muscle Z-line, alpha 1	2005.85	1897.65	2091.03	2019.8	1833.01	1845.76	1858.6	1845.76	2033.85	1820.35	1833.01	1758.34	2062.24	1978.24	2019.8	2076.59	1924.14	1897.65	1795.29	2005.85	1964.57	1978.24	2179.83	2194.99	1955.02	0.232199	0.792657	22.4637	0.321159	1953.05	84.04	0.0430302
10536527	Capza2	capping protein (actin filament) muscle Z-line, alpha 2	1097.5	1082.39	1168.14	1112.82	1074.91	1074.91	1045.52	1097.5	1160.07	1060.11	1060.11	982.286	1160.07	1152.06	1217.75	1082.39	1031.12	1060.11	1160.07	1060.11	1089.92	1045.52	1136.2	1112.82	1096.85	0.899065	1	24.2705	22.9684	1096.84	21.7241	0.0198061
10509620	Capzb	capping protein (actin filament) muscle Z-line, beta	989.119	1045.52	1112.82	1060.11	1045.52	975.501	962.071	995.999	1024	989.119	955.426	948.826	975.501	1016.93	1082.39	975.501	910.175	955.426	995.999	929.3	1016.93	820.296	1082.39	1016.93	995.074	0.646891	1	22.8779	21.2912	994.105	32.263	0.0324544
10539135	Capg	capping protein (actin filament), gelsolin-like	194.012	206.5	224.411	222.861	245.572	216.767	224.411	210.839	218.275	212.306	184.823	186.108	131.599	192.672	213.783	207.937	200.854	229.126	237.207	218.275	206.5	183.546	202.251	205.074	207.321	3.34351e-06	9.95933e-05	26.4365	0.916442	205.036	23.7124	0.11565
10549473	Caprin2	caprin family member 2	280.139	254.232	286.026	270.597	252.476	229.126	240.518	202.251	252.476	205.074	243.875	245.572	340.144	286.026	263.197	274.374	209.383	222.861	219.793	206.5	213.783	263.197	242.191	261.379	248.549	3.78455e-07	1.63974e-05	23.4058	20.644	247.968	34.1326	0.13765
10347117	Cps1	carbamoyl-phosphate synthetase 1	910.175	152.219	67.1819	69.0706	1105.13	2179.83	3717.2	1488.87	380.038	109.137	1060.11	749.612	2385.37	141.044	109.896	91.1392	5113.16	2179.83	608.874	1833.01	61.8199	199.466	97.6806	328.557	1047.43	0.159312	0.597289	21.0025	9.17232	1154.67	975.402	0.844746
10520650	Cad	carbamoyl-phosphate synthetase 2, aspartate transcarbamylase, and dihydroorotase	227.544	205.074	224.411	219.793	229.126	203.657	218.275	218.275	249	240.518	240.518	229.126	168.897	202.251	206.5	218.275	216.767	199.466	229.126	224.411	247.28	138.141	250.732	199.466	216.943	0.857357	1	21.1541	13.2286	217.461	12.6531	0.0581855
10546244	Chst13	carbohydrate (chondroitin 4) sulfotransferase 13	138.141	128.89	138.141	115.36	133.436	133.436	118.603	125.366	116.97	131.599	130.69	136.239	127.116	130.69	136.239	126.238	168.897	144.007	147.033	143.013	136.239	115.36	134.364	143.013	133.295	0.842202	1	26.6667	22.2573	133.067	7.45745	0.056043
10474045	Chst1	carbohydrate (keratan sulfate Gal-6) sulfotransferase 1	232.325	172.446	192.672	179.769	219.793	282.088	235.568	349.706	349.706	300.246	296.112	219.793	183.546	224.411	215.269	256	198.088	324.034	352.139	359.538	298.172	276.282	233.941	243.875	258.147	6.75351e-11	1.59425e-08	21.6651	12.2284	261.157	70.035	0.268172
10474860	Chst14	carbohydrate (N-acetylgalactosamine 4-0) sulfotransferase 14	282.088	229.126	249	227.544	256	250.732	216.767	250.732	243.875	237.207	218.275	213.783	206.5	250.732	249	215.269	182.278	232.325	282.088	233.941	259.574	172.446	219.793	252.476	234.648	0.999782	1	26.6667	17.8971	234.432	3.08384	0.0131545
10562408	Chst8	carbohydrate (N-acetylgalactosamine 4-0) sulfotransferase 8	222.861	317.365	265.028	245.572	294.067	237.207	310.834	266.871	340.144	284.05	261.379	298.172	177.294	272.479	245.572	191.341	252.476	272.479	237.207	212.306	288.015	136.239	268.727	261.379	256.628	0.976042	1	23.3333	10.1351	256.821	15.7021	0.0611401
10568553	Chst15	carbohydrate (N-acetylgalactosamine 4-sulfate 6-O) sulfotransferase 15	657.114	797.865	749.612	643.591	781.445	661.685	734.185	652.575	776.047	724.077	680.287	704.277	580.037	734.185	709.176	617.374	617.374	675.588	754.826	648.067	729.114	729.114	648.067	648.067	693.906	0.973383	1	24.5741	2.17993	693.92	0.636054	0.00091661
10570119	Carkd	carbohydrate kinase domain containing	451.944	461.44	497.999	410.148	491.143	439.586	477.713	477.713	464.65	458.253	433.534	451.944	377.413	461.44	464.65	445.722	464.65	448.822	477.713	421.679	461.44	349.706	487.751	467.882	451.872	0.991633	1	23.3333	4.83794	452.133	9.81406	0.0217061
10354157	Chst10	carbohydrate sulfotransferase 10	99.7331	86.8227	78.249	87.4266	85.0359	70.5219	71.0124	77.7085	78.249	81.5719	76.1093	81.5719	75.0614	79.3413	74.5429	77.1717	77.7085	74.028	75.0614	68.5935	83.8652	68.1197	81.5719	86.8227	78.9958	0.224618	0.774389	23.7019	17.9765	78.9384	4.64866	0.0588897
10365290	Chst11	carbohydrate sulfotransferase 11	526.394	533.742	600.491	568.1	548.748	491.143	613.109	526.394	625.992	487.751	504.951	515.561	382.681	556.408	568.1	537.455	461.44	484.382	537.455	467.882	512	471.136	608.874	494.559	526.031	0.99981	1	23.3333	4.48477	526.2	6.57033	0.0124864
10527009	Chst12	carbohydrate sulfotransferase 12	215.269	209.383	218.275	203.657	218.275	218.275	206.5	227.544	205.074	213.783	212.306	210.839	178.527	195.361	210.839	202.251	210.839	224.411	259.574	206.5	219.793	176.069	243.875	215.269	212.604	0.879015	1	24.3995	6.0289	212.481	8.01982	0.0377438
10595718	Chst2	carbohydrate sulfotransferase 2	296.112	256	266.871	290.018	252.476	215.269	229.126	207.937	242.191	259.574	256	232.325	232.325	259.574	282.088	245.572	212.306	210.839	207.937	245.572	245.572	225.972	278.204	259.574	246.226	0.000659351	0.0077485	22.0459	19.7407	244.512	22.4505	0.0918175
10497337	Car1	carbonic anhydrase 1	103.25	100.427	90.5097	111.43	103.968	167.73	158.683	165.421	76.1093	109.896	127.116	106.891	77.1717	103.25	94.3532	210.839	215.269	168.897	106.153	122.786	95.0095	137.187	93.7015	128	123.919	0.00256295	0.0231474	20.0539	11.0129	128.247	33.9118	0.264425
10553080	Car11	carbonic anhydrase 11	364.557	349.706	328.557	306.555	337.794	317.365	304.437	319.573	344.892	364.557	333.144	335.461	328.557	359.538	306.555	340.144	280.139	312.996	344.892	347.291	396.177	312.996	328.557	364.557	334.541	0.0914574	0.392539	20.574	18.0481	332.812	19.2776	0.0579234
10490903	Car13	carbonic anhydrase 13	202.251	179.769	196.72	156.498	176.069	190.019	158.683	205.074	165.421	166.572	168.897	194.012	170.072	192.672	200.854	206.5	171.255	179.769	191.341	176.069	153.277	128.89	191.341	195.361	179.891	0.536119	1	27.4943	18.086	180.663	11.7061	0.0647955
10500283	Car14	carbonic anhydrase 14	62.6829	49.8665	48.5029	49.8665	72.5046	88.647	136.239	74.028	54.9482	59.3016	56.493	62.6829	86.8227	52.3457	51.2685	52.7098	265.028	95.6704	68.1197	70.5219	54.5686	48.8403	46.5271	55.3304	73.4799	0.00980952	0.0686376	20.2639	10.5052	77.6253	33.1494	0.427044
10438220	Car15	carbonic anhydrase 15	72.5046	63.5579	73.5167	56.8859	63.1189	63.1189	61.3929	62.2499	63.5579	61.8199	60.9688	64.8934	84.4485	63.1189	65.7993	64.4452	58.892	62.2499	63.1189	64.4452	64	67.6492	68.5935	62.2499	64.8582	0.179401	0.653672	21.8792	19.31	64.5531	3.6308	0.0562452
10490923	Car2	carbonic anhydrase 2	335.461	324.034	347.291	340.144	335.461	298.172	328.557	306.555	330.842	265.028	280.139	259.574	266.871	333.144	328.557	308.687	286.026	294.067	333.144	328.557	302.334	278.204	344.892	310.834	311.107	0.89854	1	26	0.954916	310.105	12.7869	0.0412341
10490913	Car3	carbonic anhydrase 3	10226.3	9345.14	10085.5	8779.97	9741.98	10960.3	10226.3	11036.5	10513.8	10015.9	10809.4	10085.5	9475.59	9674.69	10587	10015.9	10960.3	10734.7	11505.2	10226.3	9280.58	9026.81	10155.7	10297.5	10157	0.0384386	0.201699	21.3333	12.3241	10181.5	434.226	0.0426483
10379866	Car4	carbonic anhydrase 4	302.334	240.518	294.067	184.823	268.727	352.139	319.573	404.501	410.148	288.015	317.365	270.597	168.897	250.732	286.026	290.018	276.282	347.291	439.586	367.093	266.871	237.207	259.574	225.972	294.515	4.58506e-09	4.3079e-07	20.1764	13.1788	301.501	76.3866	0.253355
10582287	Car5a	carbonic anhydrase 5a, mitochondrial	67.1819	53.0765	48.5029	51.6251	78.249	81.5719	113.772	76.1093	56.493	47.8352	62.2499	64	70.0348	49.5221	56.493	51.9842	207.937	86.2229	57.2816	86.2229	58.892	47.8352	47.8352	53.0765	69.7501	0.072231	0.327747	20.5547	10.5239	72.6412	24.172	0.33276
10607738	Car5b	carbonic anhydrase 5b, mitochondrial	1448.15	1089.92	1217.75	831.746	1045.52	1698.45	1184.45	1698.45	1509.65	1389.16	1640.59	1260.69	1251.98	1351.18	1640.59	1562.89	1323.37	1584.71	1746.2	1251.98	982.286	1278.29	1120.56	1458.23	1356.95	0.78242	1	21.3333	7.66935	1367.5	112.487	0.0822575
10574480	Car7	carbonic anhydrase 7	296.112	274.374	276.282	274.374	257.781	216.767	221.322	249	250.732	263.197	256	259.574	195.361	263.197	288.015	250.732	259.574	247.28	256	240.518	276.282	209.383	335.461	300.246	259.065	0.420604	1	22.8859	19.0232	258.299	17.0722	0.0660946
10511429	Car8	carbonic anhydrase 8	95.6704	93.7015	73.0089	89.2636	109.137	147.033	184.823	135.298	93.7015	78.249	97.6806	112.986	114.563	85.6274	81.5719	86.2229	290.018	151.167	86.8227	116.97	83.8652	92.4115	78.7932	94.3532	111.373	0.093666	0.398985	20.8092	9.54861	115.562	36.5084	0.31592
10436967	Cbr1	carbonyl reductase 1	436.549	415.873	415.873	439.586	442.643	424.612	464.65	424.612	439.586	380.038	439.586	413.001	330.842	415.873	410.148	407.315	418.766	407.315	398.932	407.315	427.565	263.197	369.646	377.413	407.122	0.502348	1	23.3803	4.71779	407.621	20.2533	0.0496865
10393936	Cbr2	carbonyl reductase 2	133.436	132.514	135.298	127.116	125.366	158.683	119.428	178.527	138.141	139.102	129.787	122.786	137.187	110.661	172.446	177.294	158.683	171.255	181.019	154.343	112.206	124.5	121.095	173.645	143.105	0.170311	0.628556	21.3333	11.7913	143.663	8.07428	0.056203
10436978	Cbr3	carbonyl reductase 3	62.6829	60.9688	61.8199	68.5935	74.5429	59.3016	63.1189	56.8859	66.257	63.1189	59.7141	63.5579	62.2499	72.0037	72.0037	69.551	67.1819	67.1819	66.257	65.7993	72.0037	67.1819	67.6492	67.1819	65.7003	0.534895	1	21.254	12.1549	65.5659	2.07771	0.0316889
10571978	Cbr4	carbonyl reductase 4	354.588	317.365	328.557	302.334	349.706	382.681	357.054	367.093	344.892	319.573	300.246	319.573	349.706	324.034	337.794	340.144	377.413	354.588	369.646	330.842	340.144	294.067	312.996	328.557	337.65	8.81191e-06	0.000222775	20.074	10.8278	340.75	24.3267	0.0713916
10580622	Ces1b	carboxylesterase 1B	152.219	122.786	109.137	109.137	158.683	237.207	455.087	212.306	138.141	132.514	158.683	134.364	186.108	130.69	120.259	116.162	522.758	288.015	160.898	276.282	114.563	106.891	127.116	137.187	183.633	0.003264	0.0281979	20.2942	10.9216	195.059	92.2264	0.472813
10580624	Ces1c	carboxylesterase 1C	689.784	77.1717	44.9422	49.5221	989.119	1924.14	3492.39	1408.55	390.722	61.3929	803.414	519.147	1370.04	78.249	57.2816	51.9842	4011.71	1992	560.278	1978.24	41.3553	174.853	65.7993	333.144	881.884	0.0235931	0.137773	20.5351	10.8118	991.711	926.398	0.934141
10580635	Ces1d	carboxylesterase 1D	1964.57	1398.83	1287.18	910.175	1370.04	1795.29	1710.26	2134.97	1770.57	1468.37	2120.22	1884.54	1807.78	1379.57	1448.15	1629.26	2574.36	2048	1937.53	1910.85	1243.34	1509.65	1509.65	1618	1684.63	0.23894	0.809397	21.3333	13.7805	1687.73	188.454	0.111661
10580649	Ces1e	carboxylesterase 1E	59.7141	35.0174	32.2226	32.2226	65.3448	101.125	177.294	96.3358	35.261	42.2243	64.8934	56.1028	95.6704	40.2244	39.3966	35.5062	274.374	101.125	56.1028	91.7731	37.014	53.4456	38.3193	39.6706	70.8492	0.137142	0.533675	20.1831	10.8544	76.1415	41.971	0.551224
10580663	Ces1f	carboxylesterase 1F	477.713	259.574	268.727	191.341	407.315	675.588	897.644	657.114	461.44	298.172	530.056	407.315	604.668	315.173	310.834	352.139	1332.57	699.413	504.951	643.591	270.597	335.461	326.288	359.538	482.801	0.00530979	0.0417134	20.2639	11.0196	510.299	221.624	0.434303
10580678	Ces1g	carboxylesterase 1G	119.428	58.892	51.9842	58.0812	198.088	263.197	584.071	237.207	89.8845	56.1028	154.343	121.938	257.781	64	60.5477	54.5686	1016.93	349.706	124.5	310.834	48.8403	66.257	53.0765	82.1393	186.766	0.0750432	0.337507	20.315	10.6269	207.875	169.809	0.816879
10574532	Ces2d-ps; Ces2c	carboxylesterase 2D, pseudogene; carboxylesterase 2C	131.599	93.0542	77.7085	100.427	156.498	219.793	388.023	235.568	116.97	107.635	151.167	128	199.466	88.0347	91.1392	103.968	837.532	213.783	128	254.232	93.7015	117.784	81.0084	116.162	176.302	0.0546029	0.264133	20.1924	11.2388	190.224	111.928	0.588401
10574545	Ces2e	carboxylesterase 2E	75.5835	51.6251	56.1028	56.8859	97.6806	128.89	198.088	101.125	64	55.7152	78.7932	63.5579	123.64	51.9842	61.8199	61.3929	357.054	120.259	66.7178	128	63.1189	70.5219	51.6251	67.6492	93.8263	0.0867537	0.377412	21.0235	9.18513	99.075	47.9132	0.483606
10574598	Ces3a	carboxylesterase 3A	652.575	94.3532	65.7993	39.1245	837.532	1499.22	2702.35	1234.75	266.871	67.6492	652.575	413.001	1408.55	93.0542	72.0037	60.1295	4513.4	1389.16	436.549	1370.04	43.4113	71.0124	58.892	188.706	759.613	0.0848716	0.37059	20.2242	10.7455	862.962	822.725	0.953373
10574607	Ces3b	carboxylesterase 3B	242.191	51.9842	35.0174	34.0598	276.282	537.455	1468.37	407.315	95.0095	41.6429	170.072	181.019	464.65	40.5042	51.6251	50.9143	2610.3	519.147	151.167	544.958	30.0647	85.6274	38.5859	84.4485	342.184	0.148234	0.564168	20.0539	11.3377	394.225	411.066	1.04272
10573975	Ces5a	carboxylesterase 5A	88.647	100.427	94.3532	94.3532	89.8845	93.0542	79.8932	86.8227	80.4489	103.968	87.4266	85.0359	106.891	89.2636	90.5097	97.6806	89.8845	100.427	92.4115	87.4266	93.7015	143.013	92.4115	88.0347	93.9987	0.895688	1	22.1924	22.0938	93.8983	2.30157	0.0245113
10423505	Cmbl	carboxymethylenebutenolidase-like (Pseudomonas)	1686.71	1509.65	1595.73	1562.89	1595.73	1910.85	1758.34	1722.16	1858.6	1488.87	1541.37	1629.26	1629.26	1710.26	1758.34	1595.73	1897.65	1807.78	1722.16	1770.57	1541.37	1332.57	1520.15	1698.45	1660.19	4.97707e-05	0.0009233	20.0539	10.3324	1677.27	136.056	0.0811174
10497451	Cpa3	carboxypeptidase A3, mast cell	67.1819	61.3929	67.6492	73.0089	64	70.5219	64.4452	70.0348	69.551	71.0124	56.493	59.7141	78.7932	62.6829	82.7106	71.0124	67.6492	75.5835	71.0124	72.5046	57.68	71.0124	66.7178	84.4485	69.0339	0.718207	1	22.9306	5.61506	69.0965	1.46063	0.021139
10497463	Cpb1	carboxypeptidase B1 (tissue)	184.823	205.074	219.793	212.306	230.72	190.019	230.72	203.657	212.306	176.069	191.341	181.019	160.898	202.251	192.672	181.019	212.306	172.446	192.672	165.421	173.645	178.527	198.088	173.645	193.393	0.635549	1	23.4853	3.8018	193.564	9.11515	0.0470912
10416451	Cpb2	carboxypeptidase B2 (plasma)	218.275	45.5696	34.0598	34.2968	280.139	541.193	1160.07	300.246	81.5719	37.2715	207.937	122.786	515.561	34.5353	34.7755	41.6429	1924.14	481.036	109.896	652.575	34.7755	48.8403	32.4467	82.7106	294.015	0.0663717	0.306462	20.3779	10.7887	332.615	314.714	0.94618
10388591	Cpd	carboxypeptidase D	617.374	533.742	584.071	584.071	588.134	608.874	588.134	564.175	613.109	541.193	548.748	519.147	657.114	584.071	556.408	560.278	592.224	592.224	588.134	592.224	568.1	661.685	584.071	576.03	583.472	0.999566	1	26	4.56195	582.989	7.33068	0.0125743
10578904	Cpe	carboxypeptidase E	2503.97	2574.36	2646.74	2610.3	2304.12	2241.11	2091.03	2062.24	2469.49	2368.9	2401.97	2320.15	2486.67	2759.13	2646.74	2503.97	1675.06	2076.59	2194.99	2076.59	2352.53	2076.59	2574.36	2452.44	2352.92	1.08826e-05	0.000264502	22.7875	19.4571	2341.72	236.778	0.101113
10366546	Cpm	carboxypeptidase M	596.344	596.344	661.685	556.408	617.374	552.565	608.874	584.071	680.287	541.193	537.455	522.758	461.44	576.03	568.1	504.951	448.822	522.758	652.575	484.382	596.344	380.038	630.346	526.394	558.647	0.995129	1	26	2.00876	557.536	13.7312	0.0246284
10467887	Cpn1	carboxypeptidase N, polypeptide 1	124.5	37.2715	32.8996	35.261	191.341	349.706	897.644	196.72	63.1189	36.2523	130.69	95.6704	198.088	40.2244	41.9326	38.8542	1379.57	306.555	91.1392	407.315	35.5062	43.4113	34.0598	49.5221	202.385	0.0519666	0.25484	20.4282	10.4825	231.508	237.781	1.0271
10438899	Cpn2	carboxypeptidase N, polypeptide 2	86.2229	65.3448	65.3448	64	85.0359	93.7015	212.306	90.5097	63.1189	71.0124	75.0614	75.0614	92.4115	67.6492	61.3929	67.1819	195.361	95.0095	73.5167	101.125	63.5579	70.5219	68.1197	71.0124	86.3992	0.227076	0.780833	20.7891	9.79697	89.5402	27.1948	0.303716
10423556	Cpq	carboxypeptidase Q	1924.14	1795.29	2019.8	1820.35	1910.85	1833.01	1820.35	1782.89	1978.24	1795.29	1698.45	1746.2	2435.5	1992	2033.85	1910.85	1770.57	1734.13	1924.14	1795.29	1924.14	2194.99	1833.01	1951	1901.01	0.727692	1	23.4757	21.6879	1900.28	75.3431	0.0396484
10487645	Cpxm1	carboxypeptidase X 1 (M14 family)	126.238	120.259	129.787	118.603	121.938	119.428	106.891	118.603	114.563	128	116.162	107.635	133.436	124.5	139.102	112.206	124.5	117.784	134.364	116.97	116.97	116.162	154.343	141.044	123.312	0.521015	1	23.2213	22.3874	123.251	5.87875	0.0476973
10568536	Cpxm2	carboxypeptidase X 2 (M14 family)	418.766	433.534	415.873	448.822	418.766	430.539	377.413	385.343	436.549	380.038	377.413	401.707	407.315	401.707	494.559	448.822	388.023	347.291	433.534	451.944	369.646	369.646	442.643	455.087	413.958	0.569486	1	23.0606	1.1137	414.061	20.7527	0.0501198
10529457	Cpz	carboxypeptidase Z	77.7085	89.8845	86.8227	88.647	94.3532	95.0095	81.0084	90.5097	87.4266	91.7731	93.0542	86.2229	94.3532	82.7106	93.0542	86.8227	95.6704	88.647	97.6806	84.4485	94.3532	82.1393	93.7015	89.2636	89.386	0.97196	1	25.0168	4.15811	89.3251	1.46043	0.0163496
10561008	Ceacam1	carcinoembryonic antigen-related cell adhesion molecule 1	424.612	294.067	315.173	326.288	427.565	592.224	837.532	398.932	298.172	219.793	347.291	333.144	526.394	319.573	354.588	340.144	1234.75	526.394	330.842	481.036	235.568	245.572	319.573	333.144	419.265	0.0295832	0.164656	20.315	9.24951	439.173	173.451	0.394948
10550740	Ceacam20	carcinoembryonic antigen-related cell adhesion molecule 20	89.8845	93.0542	105.42	99.7331	109.137	99.7331	91.1392	96.3358	100.427	114.563	99.7331	116.162	103.968	112.206	98.36	97.6806	112.986	106.891	116.162	97.6806	97.6806	84.4485	103.968	101.829	102.049	0.993142	1	26.6667	15.9442	102.231	1.8668	0.0182606
10476383	Crls1	cardiolipin synthase 1	382.681	359.538	372.217	328.557	315.173	302.334	302.334	294.067	328.557	290.018	298.172	326.288	359.538	390.722	372.217	362.039	304.437	319.573	312.996	304.437	326.288	278.204	333.144	342.509	329.418	2.60476e-07	1.2176e-05	25.4692	19.5279	330.64	36.5805	0.110636
10557738	Ctf1	cardiotrophin 1	60.5477	63.1189	57.2816	62.2499	53.8174	63.5579	60.9688	66.7178	56.8859	69.0706	63.1189	63.5579	62.6829	54.5686	59.7141	68.1197	64	66.7178	71.0124	56.493	64.8934	77.7085	64.4452	64.4452	63.1539	0.945076	1	21.4072	12.9364	63.2271	1.97165	0.0311837
10568288	Ctf2	cardiotrophin 2	67.1819	64.8934	62.6829	67.1819	64.8934	65.7993	48.8403	60.5477	60.9688	64	58.892	64	64.4452	67.6492	63.5579	61.8199	68.1197	66.7178	60.9688	58.4852	71.0124	72.0037	66.7178	57.68	63.7108	0.956266	1	23.3333	18.738	63.6647	1.71917	0.0270035
10460385	Clcf1	cardiotrophin-like cytokine factor 1	101.125	94.3532	100.427	112.206	110.661	102.537	99.7331	97.6806	108.383	121.095	103.968	112.206	107.635	101.125	112.986	95.6704	103.968	104.691	119.428	94.3532	108.383	89.8845	95.6704	106.891	104.378	0.999995	1	24	6.12346	104.378	0.604872	0.00579504
10481474	Crat	carnitine acetyltransferase	1184.45	916.506	935.763	786.88	975.501	1269.46	929.3	1332.57	1074.91	1152.06	1105.13	1192.69	754.826	995.999	1074.91	1067.48	1136.2	1168.14	1341.84	1160.07	982.286	776.047	1038.29	982.286	1055.57	0.0440639	0.223996	21.3333	12.7806	1061.02	121.711	0.114711
10596185	Cdv3	carnitine deficiency-associated gene expressed in ventricle 3	533.742	552.565	568.1	533.742	552.565	491.143	556.408	541.193	504.951	548.748	512	519.147	519.147	560.278	526.394	519.147	533.742	519.147	512	533.742	613.109	474.413	592.224	541.193	535.785	0.999515	1	23.3333	22.4454	535.762	2.95522	0.00551591
10510165	Gm13238	carnitine deficiency-associated gene expressed in ventricle 3 pseudogene	541.193	556.408	556.408	568.1	560.278	564.175	541.193	541.193	556.408	564.175	556.408	580.037	508.463	572.051	560.278	515.561	530.056	552.565	556.408	541.193	600.491	451.944	604.668	576.03	552.32	0.999833	1	22.6667	13.2936	552.309	1.20067	0.00217391
10528102	Crot	carnitine O-octanoyltransferase	760.076	666.287	643.591	661.685	891.444	1112.82	1552.09	968.763	689.784	617.374	724.077	657.114	826.001	680.287	643.591	719.076	2610.3	1260.69	739.292	1278.29	617.374	600.491	604.668	714.109	884.97	0.00219887	0.0204359	20.3292	10.3377	930.794	369.597	0.397077
10460157	Cpt1a	carnitine palmitoyltransferase 1a, liver	1251.98	1438.15	1562.89	1562.89	1562.89	1499.22	1910.85	1640.59	1734.13	1509.65	1379.57	1305.15	1562.89	1438.15	1428.22	1438.15	1530.73	1606.83	1595.73	1820.35	1652	1640.59	1488.87	1287.18	1535.32	4.62041e-07	1.93473e-05	25.6564	4.0442	1524.34	173.936	0.114106
10431564	Cpt1b; ChkbCpt1b; Chkb	carnitine palmitoyltransferase 1b, muscle; Chkb-Cpt1b readthrough transcript (NMD candidate); choline kinase beta	704.277	385.343	306.555	284.05	448.822	512	487.751	831.746	497.999	508.463	461.44	781.445	265.028	418.766	342.509	445.722	564.175	519.147	643.591	621.668	471.136	252.476	451.944	315.173	480.051	0.00045109	0.00576766	20.1224	13.7981	490.705	140.588	0.286501
10562989	Cpt1c	carnitine palmitoyltransferase 1c	233.941	261.379	225.972	254.232	249	237.207	230.72	232.325	233.941	250.732	219.793	240.518	202.251	224.411	222.861	221.322	190.019	225.972	242.191	225.972	270.597	162.017	238.856	227.544	230.157	0.997183	1	26.6667	7.28155	230.112	4.72825	0.0205476
10514933	Cpt2	carnitine palmitoyltransferase 2	1168.14	831.746	910.175	770.686	955.426	1009.9	1105.13	1060.11	968.763	948.826	1009.9	1105.13	729.114	982.286	968.763	1031.12	1305.15	968.763	989.119	1074.91	826.001	522.758	809.002	982.286	959.717	0.324518	0.999759	21.3333	7.3012	967.73	89.9755	0.0929758
10595205	Carnmt1	carnosine N-methyltransferase 1	256	242.191	263.197	233.941	216.767	238.856	265.028	250.732	292.036	219.793	270.597	230.72	272.479	265.028	252.476	240.518	249	242.191	224.411	256	249	310.834	259.574	218.275	250.818	0.926464	1	22.9117	15.8195	250.48	9.19884	0.0367248
10464642	Carns1	carnosine synthase 1	102.537	96.3358	103.25	94.3532	93.0542	101.125	94.3532	94.3532	101.125	111.43	95.6704	89.2636	95.0095	97.6806	96.3358	89.2636	88.647	94.3532	95.6704	95.0095	99.0442	94.3532	91.1392	95.6704	96.2095	0.624705	1	21.2319	14.9669	96.1619	3.05472	0.0317664
10411527	Cartpt	CART prepropeptide	106.153	93.0542	82.7106	78.249	88.0347	85.0359	77.1717	87.4266	85.6274	95.0095	85.0359	85.0359	76.6386	81.0084	83.2859	86.8227	88.647	83.2859	100.427	76.6386	95.6704	86.8227	86.8227	86.8227	86.7265	0.975521	1	23.3333	13.6845	86.6867	2.98195	0.0343991
10597413	Crtap	cartilage associated protein	734.185	792.353	792.353	849.223	826.001	781.445	781.445	861.078	910.175	803.414	749.612	729.114	643.591	797.865	837.532	837.532	648.067	765.363	873.098	837.532	885.286	639.145	744.434	797.865	788.238	0.731326	1	25.1479	4.2895	786.342	41.0707	0.0522301
10579101	Cilp2	cartilage intermediate layer protein 2	86.2229	80.4489	81.0084	82.7106	82.1393	74.028	82.7106	82.7106	66.7178	99.0442	78.249	78.7932	103.25	79.8932	79.8932	88.0347	85.6274	86.2229	89.2636	75.0614	82.1393	85.6274	80.4489	83.2859	83.0638	0.986652	1	26.6667	17.5228	83.2941	3.00405	0.0360656
10586357	Cilp	cartilage intermediate layer protein, nucleotide pyrophosphohydrolase	74.028	82.7106	78.7932	85.6274	85.0359	83.8652	78.249	72.0037	77.1717	80.4489	75.0614	72.5046	82.7106	70.5219	82.7106	83.2859	88.647	76.1093	76.1093	76.6386	88.0347	85.0359	96.3358	83.2859	80.6219	0.991343	1	21.3333	3.92021	80.6437	2.88794	0.035811
10572378	Comp	cartilage oligomeric matrix protein	61.3929	60.9688	72.0037	60.9688	64.4452	62.6829	54.9482	61.3929	56.1028	70.0348	62.6829	61.8199	58.892	58.4852	64	59.3016	59.3016	63.5579	69.551	55.7152	65.3448	71.0124	60.9688	59.3016	62.2865	0.999996	1	22	17.5706	62.213	1.00131	0.0160949
10536273	Casd1	CAS1 domain containing 1	439.586	436.549	484.382	455.087	445.722	455.087	436.549	410.148	464.65	410.148	442.643	427.565	451.944	494.559	471.136	471.136	427.565	433.534	433.534	424.612	410.148	448.822	471.136	464.65	446.287	0.000161505	0.00247768	21.7887	1.60465	445.545	23.8627	0.0535585
10456120	Csnk1a1	casein kinase 1, alpha 1	1314.23	1370.04	1448.15	1379.57	1341.84	1278.29	1351.18	1278.29	1332.57	1287.18	1323.37	1200.98	1296.13	1438.15	1379.57	1398.83	1128.35	1209.34	1234.75	1251.98	1323.37	1234.75	1314.23	1260.69	1307.33	0.344941	1	21.6405	21.498	1304.15	42.3542	0.0324764
10394040	Csnk1d	casein kinase 1, delta	879.171	843.357	855.13	843.357	861.078	837.532	962.071	867.067	1002.93	861.078	873.098	879.171	792.353	885.286	861.078	916.506	797.865	855.13	837.532	879.171	910.175	776.047	897.644	861.078	868.121	0.886766	1	23.3333	10.6626	868.338	25.0635	0.0288637
10430519	Csnk1e	casein kinase 1, epsilon	1136.2	1192.69	1120.56	1226.22	1168.14	1120.56	1226.22	1136.2	1278.29	1226.22	1160.07	1031.12	879.171	1144.1	1089.92	1045.52	873.098	1105.13	1120.56	1152.06	1305.15	820.296	1168.14	1045.52	1115.46	0.721956	1	27.1142	2.70756	1108.89	64.3479	0.0580289
10586458	Csnk1g1	casein kinase 1, gamma 1	247.28	219.793	268.727	229.126	235.568	230.72	229.126	216.767	243.875	247.28	235.568	215.269	261.379	224.411	249	229.126	200.854	205.074	240.518	227.544	247.28	254.232	249	243.875	235.475	0.239485	0.810514	20.1426	0.164286	233.984	11.9441	0.0510468
10364824	Csnk1g2	casein kinase 1, gamma 2	826.001	826.001	831.746	843.357	861.078	803.414	849.223	831.746	831.746	814.629	765.363	814.629	630.346	786.88	831.746	704.277	786.88	786.88	820.296	820.296	837.532	596.344	809.002	770.686	795.004	0.835356	1	26.5824	0.932724	791.971	29.7679	0.0375871
10455769	Csnk1g3	casein kinase 1, gamma 3	304.437	321.795	328.557	310.834	306.555	298.172	312.996	288.015	321.795	250.732	306.555	292.036	352.139	315.173	288.015	308.687	288.015	274.374	276.282	312.996	300.246	268.727	304.437	298.172	301.239	0.654613	1	23.0714	20.2951	300.903	10.8546	0.0360734
10477073	Csnk2a1	casein kinase 2, alpha 1 polypeptide	1488.87	1341.84	1499.22	1438.15	1341.84	1408.55	1428.22	1379.57	1499.22	1314.23	1438.15	1323.37	1351.18	1458.23	1488.87	1408.55	1408.55	1323.37	1418.35	1398.83	1438.15	1234.75	1530.73	1418.35	1407.46	0.997637	1	23.6569	21.1699	1407.33	17.3864	0.0123542
10580885	Csnk2a2	casein kinase 2, alpha prime polypeptide	694.581	694.581	739.292	689.784	685.019	699.413	792.353	699.413	786.88	670.921	699.413	661.685	537.455	749.612	739.292	719.076	666.287	661.685	724.077	666.287	724.077	613.109	729.114	709.176	698.024	0.950647	1	22.4113	7.26047	699.154	17.4247	0.0249225
10450435	Csnk2b	casein kinase 2, beta polypeptide	1652	1541.37	1584.71	1541.37	1618	1573.76	1629.26	1618	1562.89	1584.71	1584.71	1499.22	1468.37	1530.73	1584.71	1606.83	1573.76	1573.76	1562.89	1606.83	1663.49	1606.83	1652	1595.73	1584	0.535912	1	26.6667	3.01483	1581.16	30.4542	0.0192607
10586368	Clpx	caseinolytic mitochondrial matrix peptidase chaperone subunit	613.109	548.748	630.346	621.668	630.346	526.394	560.278	401.707	418.766	372.217	436.549	487.751	625.992	592.224	630.346	617.374	867.067	448.822	442.643	393.44	388.023	377.413	537.455	522.758	528.81	9.72969e-10	1.27426e-07	23.0215	0.498176	528.479	138.826	0.262689
10446207	Clpp	caseinolytic mitochondrial matrix peptidase proteolytic subunit	873.098	873.098	891.444	843.357	885.286	910.175	955.426	916.506	975.501	935.763	867.067	885.286	639.145	916.506	935.763	929.3	910.175	867.067	929.3	885.286	942.272	560.278	885.286	855.13	877.813	0.669341	1	21.3333	9.90227	883.248	55.4971	0.062833
10592734	Cbl	Casitas B-lineage lymphoma	639.145	604.668	648.067	604.668	576.03	560.278	643.591	604.668	657.114	613.109	630.346	588.134	621.668	592.224	621.668	625.992	552.565	548.748	596.344	596.344	648.067	792.353	685.019	568.1	617.455	0.362608	1	21.8623	17.0013	615.083	34.2435	0.0556731
10436209	Cblb	Casitas B-lineage lymphoma b	714.109	826.001	786.88	666.287	754.826	675.588	831.746	765.363	849.223	734.185	675.588	709.176	617.374	719.076	714.109	709.176	600.491	749.612	734.185	765.363	820.296	760.076	689.784	714.109	732.609	0.581827	1	27.1142	2.4745	728.386	40.0911	0.0550409
10560672	Cblc	Casitas B-lineage lymphoma c	57.68	55.3304	61.8199	57.68	62.6829	61.8199	60.1295	56.1028	54.1917	60.9688	58.0812	58.0812	63.1189	57.68	60.1295	63.1189	79.3413	64.4452	63.1189	58.0812	56.493	65.7993	58.0812	56.1028	60.4199	0.336474	1	23.7642	3.23916	60.4502	3.58703	0.0593386
10399841	Cbll1	Casitas B-lineage lymphoma-like 1	306.555	328.557	326.288	328.557	296.112	282.088	312.996	306.555	317.365	292.036	302.334	315.173	342.509	324.034	324.034	294.067	296.112	302.334	274.374	324.034	326.288	326.288	317.365	290.018	310.67	0.0604786	0.286107	20.2639	0.5533	309.021	13.1806	0.0426528
10442468	Caskin1	CASK interacting protein 1	237.207	232.325	218.275	230.72	222.861	213.783	202.251	195.361	221.322	227.544	221.322	218.275	191.341	224.411	219.793	196.72	203.657	205.074	218.275	215.269	235.568	195.361	229.126	219.793	216.485	0.471868	1	20.2639	18.9273	215.582	8.52159	0.0395283
10392998	Caskin2	CASK-interacting protein 2	284.05	261.379	278.204	276.282	268.727	256	302.334	268.727	296.112	292.036	290.018	282.088	199.466	252.476	268.727	254.232	229.126	249	263.197	294.067	306.555	205.074	296.112	242.191	267.341	0.61799	1	22.0771	11.6842	267.976	17.5086	0.0653365
10372060	Cradd	CASP2 and RIPK1 domain containing adaptor with death domain	250.732	261.379	235.568	256	247.28	252.476	252.476	230.72	245.572	240.518	233.941	227.544	270.597	242.191	242.191	232.325	240.518	243.875	227.544	249	230.72	280.139	233.941	250.732	244.916	0.997419	1	23.3333	19.3539	244.83	3.39307	0.0138588
10497931	Cflar	CASP8 and FADD-like apoptosis regulator	421.679	404.501	445.722	436.549	413.001	424.612	436.549	390.722	481.036	344.892	424.612	390.722	464.65	439.586	448.822	445.722	407.315	390.722	393.44	424.612	374.806	385.343	433.534	442.643	419.408	0.20692	0.728637	20.9701	4.05411	419.235	20.9234	0.0499084
10583008	Casp12	caspase 12	515.561	451.944	548.748	487.751	497.999	544.958	474.413	487.751	564.175	455.087	464.65	415.873	661.685	519.147	568.1	461.44	367.093	487.751	604.668	484.382	491.143	634.73	494.559	526.394	508.75	0.999459	1	24	1.60095	508.75	10.1298	0.0199111
10448257	Casp16-ps	caspase 16, apoptosis-related cysteine peptidase, pseudogene	125.366	139.102	123.64	132.514	121.095	119.428	105.42	120.259	121.095	135.298	128	140.07	149.086	123.64	134.364	131.599	124.5	121.095	130.69	107.635	129.787	143.013	122.786	136.239	127.738	0.00108691	0.0116004	24.5181	17.5225	127.931	9.18097	0.071765
10537728	Casp2	caspase 2	310.834	282.088	317.365	272.479	288.015	274.374	250.732	247.28	266.871	274.374	274.374	280.139	282.088	286.026	304.437	315.173	230.72	247.28	282.088	245.572	265.028	232.325	290.018	304.437	276.005	0.00101974	0.011017	23.7672	20.481	275.86	22.574	0.0818313
10571696	Casp3	caspase 3	78.249	68.5935	70.5219	62.6829	68.1197	67.6492	73.0089	61.3929	61.8199	68.1197	63.1189	62.2499	68.1197	59.7141	67.1819	62.2499	75.0614	64.4452	65.7993	64.8934	65.7993	62.2499	69.0706	71.5064	66.7341	0.998136	1	25.6824	20.3556	66.7578	1.03834	0.0155538
10496023	Casp6	caspase 6	526.394	497.999	533.742	576.03	568.1	580.037	608.874	544.958	568.1	533.742	519.147	458.253	424.612	548.748	556.408	494.559	552.565	552.565	552.565	533.742	560.278	382.681	519.147	508.463	529.238	0.000731877	0.00842774	22.7333	6.27524	531.38	41.5219	0.0781396
10464128	Casp7	caspase 7	126.238	103.968	127.116	113.772	148.056	147.033	167.73	118.603	137.187	117.784	119.428	121.095	100.427	116.97	122.786	120.259	183.546	126.238	150.123	123.64	121.938	97.0059	127.116	112.986	127.127	0.00108939	0.0116167	22.1941	7.94519	128.421	17.7703	0.138375
10346564	Casp8	caspase 8	861.078	724.077	879.171	724.077	803.414	754.826	826.001	765.363	792.353	734.185	709.176	704.277	792.353	760.076	873.098	749.612	916.506	724.077	786.88	786.88	729.114	670.921	803.414	781.445	777.182	0.825577	1	23.9949	0.649451	777.185	33.4865	0.0430869
10503711	Casp8ap2	caspase 8 associated protein 2	121.095	109.137	126.238	109.896	106.891	112.206	106.891	111.43	134.364	97.6806	107.635	107.635	103.25	114.563	122.786	97.6806	101.125	103.25	108.383	103.25	111.43	90.5097	115.36	112.206	109.787	0.995778	1	22.6707	17.667	109.682	1.94955	0.0177746
10510034	Casp9	caspase 9	206.5	210.839	210.839	218.275	230.72	224.411	192.672	207.937	212.306	210.839	213.783	213.783	183.546	206.5	210.839	198.088	200.854	196.72	224.411	196.72	207.937	178.527	218.275	218.275	208.066	0.99998	1	21.7828	3.8756	208.122	2.24171	0.0107711
10514398	Caap1	caspase activity and apoptosis inhibitor 1	81.5719	62.2499	109.137	95.6704	69.551	82.7106	98.36	75.0614	89.2636	82.7106	81.5719	76.6386	109.137	87.4266	99.0442	77.7085	73.5167	82.7106	69.551	87.4266	82.1393	67.1819	88.647	79.8932	83.7033	0.981606	1	20.8493	1.44312	83.3355	4.034	0.0484068
10430400	Card10	caspase recruitment domain family, member 10	146.018	158.683	156.498	143.013	154.343	149.086	136.239	157.586	149.086	166.572	139.102	149.086	139.102	141.044	153.277	147.033	154.343	149.086	181.019	137.187	164.279	148.056	159.786	156.498	151.501	0.997909	1	26.6667	23.7075	151.425	1.21364	0.00801479
10535282	Card11	caspase recruitment domain family, member 11	65.3448	71.0124	58.4852	60.5477	68.5935	65.7993	66.257	63.1189	63.5579	79.8932	61.8199	57.68	66.7178	61.8199	62.6829	59.3016	65.7993	72.0037	67.1819	62.6829	66.257	68.1197	64.8934	70.0348	65.4002	0.965393	1	24.1681	8.90506	65.3938	1.91154	0.0292313
10383109	Card14	caspase recruitment domain family, member 14	88.647	84.4485	98.36	100.427	93.0542	83.8652	80.4489	85.0359	80.4489	99.0442	93.0542	83.2859	117.784	94.3532	92.4115	88.0347	91.7731	89.8845	103.968	78.7932	93.0542	98.36	93.0542	82.7106	91.4292	0.928126	1	23.3333	20.7897	91.3561	3.92061	0.0429157
10427454	Card6	caspase recruitment domain family, member 6	74.028	66.257	64.8934	83.8652	69.551	72.0037	79.8932	72.5046	73.5167	75.5835	70.0348	67.1819	71.0124	76.6386	75.0614	60.9688	82.1393	67.6492	61.3929	68.1197	75.0614	67.6492	81.5719	61.3929	71.5821	0.999711	1	23.3333	7.76766	71.6037	0.869005	0.0121363
10510422	Casz1	castor zinc finger 1	97.0059	92.4115	93.7015	88.647	98.36	83.2859	90.5097	86.8227	87.4266	87.4266	91.1392	84.4485	77.7085	84.4485	88.647	77.1717	87.4266	80.4489	89.8845	83.2859	99.7331	73.0089	90.5097	90.5097	87.6653	0.999578	1	24	19.6015	87.6653	0.293505	0.00334801
10541260	Cecr2	cat eye syndrome chromosome region, candidate 2	96.3358	76.6386	79.8932	81.5719	93.0542	77.7085	110.661	85.0359	79.3413	86.2229	79.8932	91.7731	95.6704	76.6386	75.5835	76.1093	107.635	88.0347	91.1392	78.249	82.1393	96.3358	73.5167	74.028	85.5504	0.890179	1	22.1266	10.3548	85.8033	4.4699	0.0520947
10547513	Cecr5	cat eye syndrome chromosome region, candidate 5	245.572	245.572	235.568	247.28	257.781	261.379	266.871	237.207	238.856	243.875	227.544	238.856	245.572	240.518	242.191	213.783	254.232	227.544	250.732	243.875	240.518	216.767	230.72	229.126	240.914	0.626646	1	24.84	2.22602	240.708	6.33659	0.0263248
10547508	Cecr6	cat eye syndrome chromosome region, candidate 6	144.007	140.07	122.786	114.563	130.69	119.428	125.366	110.661	120.259	150.123	140.07	116.97	140.07	133.436	132.514	141.044	121.095	139.102	149.086	122.786	136.239	146.018	124.5	123.64	131.022	0.987041	1	23.3333	14.2757	130.969	3.07045	0.0234441
10485466	Cat	catalase	3541.14	2646.74	2740.08	2503.97	3666.02	4451.27	5595.3	4039.61	3019.3	2936.74	3516.68	3104.19	3565.78	2759.13	3040.3	2797.65	6653.97	4329.55	3516.68	4389.98	2797.65	2435.5	2998.45	2936.74	3499.27	0.00116351	0.012248	20.2242	10.6796	3615.35	923.779	0.255516
10438340	Comt	catechol-O-methyltransferase	1833.01	1782.89	1710.26	1722.16	1964.57	2149.82	2469.49	1833.01	1499.22	1478.58	1675.06	1663.49	1629.26	1746.2	1871.53	1710.26	3420.52	1937.53	1770.57	1951	1468.37	1031.12	1606.83	1734.13	1819.12	0.000825795	0.00931054	21.1929	7.26815	1851.87	370.313	0.199967
10418027	Comtd1	catechol-O-methyltransferase domain containing 1	174.853	166.572	171.255	170.072	168.897	164.279	183.546	184.823	188.706	174.853	172.446	155.417	109.137	176.069	177.294	135.298	151.167	160.898	176.069	176.069	188.706	93.7015	184.823	163.144	165.337	0.895274	1	22.9808	8.70973	165.693	10.1214	0.0610855
10454786	Ctnna1	catenin (cadherin associated protein), alpha 1	879.171	837.532	929.3	885.286	814.629	831.746	837.532	814.629	916.506	885.286	922.88	867.067	786.88	879.171	861.078	831.746	744.434	749.612	861.078	803.414	891.444	792.353	975.501	873.098	852.974	0.223491	0.772301	23.2	15.9232	851.765	41.3436	0.0485388
10513061	Ctnnal1	catenin (cadherin associated protein), alpha-like 1	198.088	172.446	196.72	186.108	190.019	174.853	191.341	155.417	190.019	165.421	160.898	170.072	209.383	192.672	184.823	176.069	159.786	178.527	171.255	177.294	192.672	157.586	186.108	183.546	180.047	0.687387	1	22.6179	1.09935	180.015	6.34266	0.0352341
10590325	Ctnnb1	catenin (cadherin associated protein), beta 1	3191.46	3104.19	3373.43	3213.66	3019.3	2856.44	3019.3	3169.41	3468.27	3420.52	3444.31	3169.41	3040.3	3350.13	3213.66	2977.74	2628.46	2740.08	3169.41	3104.19	3444.31	3147.52	3717.2	3281.18	3177.66	0.000408798	0.00535007	23.5554	15.3483	3173.99	231.315	0.0728781
10484402	Ctnnd1	catenin (cadherin associated protein), delta 1	1016.93	975.501	1009.9	975.501	929.3	903.888	935.763	903.888	1002.93	891.444	948.826	942.272	942.272	1002.93	1031.12	955.426	809.002	861.078	955.426	910.175	955.426	995.999	1074.91	955.426	953.555	0.01425	0.0922933	20.8467	20.535	948.044	48.5784	0.0512406
10423471	Ctnnd2	catenin (cadherin associated protein), delta 2	143.013	150.123	128.89	128.89	134.364	105.42	115.36	132.514	130.69	142.025	124.5	150.123	136.239	133.436	130.69	116.162	116.162	108.383	121.095	129.787	163.144	141.044	139.102	129.787	131.289	1.42734e-06	4.83379e-05	21.1373	18.5936	129.879	14.1836	0.109206
10510473	Ctnnbip1	catenin beta interacting protein 1	181.019	192.672	186.108	181.019	187.403	212.306	200.854	210.839	219.793	218.275	212.306	194.012	134.364	179.769	194.012	168.897	163.144	182.278	202.251	195.361	227.544	164.279	200.854	207.937	192.387	0.0111941	0.0761807	27.791	5.25737	191.791	18.8495	0.0982813
10477994	Ctnnbl1	catenin, beta like 1	167.73	138.141	156.498	153.277	160.898	151.167	160.898	157.586	156.498	151.167	171.255	158.683	181.019	156.498	155.417	159.786	155.417	137.187	162.017	148.056	181.019	116.162	181.019	146.018	156.809	0.994971	1	26	13.5574	157.156	4.5608	0.0290209
10478594	Ctsa	cathepsin A	1112.82	1097.5	1097.5	1097.5	1200.98	1217.75	1323.37	1192.69	1217.75	1160.07	1082.39	1052.79	897.644	1045.52	1089.92	1097.5	1217.75	1184.45	1234.75	1160.07	1184.45	831.746	1112.82	1097.5	1125.3	6.62159e-06	0.000174649	23.6483	6.10897	1126.78	101.254	0.0898609
10415844	Ctsb	cathepsin B	3125.78	2856.44	2876.3	2896.31	2759.13	2957.17	2936.74	2916.45	3019.3	3040.3	2836.7	2610.3	2856.44	2936.74	3082.75	3125.78	2702.35	2836.7	2936.74	3019.3	2977.74	3019.3	2977.74	2876.3	2924.12	0.997258	1	23.1782	11.8788	2924.16	28.445	0.00972757
10554789	Ctsc	cathepsin C	724.077	588.134	630.346	613.109	639.145	704.277	843.357	648.067	584.071	541.193	584.071	572.051	652.575	621.668	666.287	685.019	831.746	613.109	625.992	675.588	560.278	661.685	613.109	670.921	647.912	0.146464	0.559572	20.8939	8.58892	653.398	51.1375	0.0782639
10569319	Ctsd	cathepsin D	2876.3	2486.67	2683.69	2646.74	2759.13	2856.44	2740.08	2916.45	2876.3	2836.7	2817.11	2740.08	2134.97	2721.15	2876.3	3191.46	2896.31	2836.7	2998.45	2836.7	2797.65	2105.58	2665.15	2628.46	2746.86	0.000904158	0.0100042	21.3333	10.6668	2762.53	175.087	0.0633792
10460468	Ctsf	cathepsin F	1067.48	1038.29	1144.1	1060.11	975.501	942.272	910.175	891.444	1112.82	1144.1	1016.93	1060.11	962.071	1060.11	1038.29	1002.93	891.444	867.067	1038.29	955.426	1082.39	1045.52	1144.1	1038.29	1020.39	0.00143405	0.0144749	21.2898	19.0423	1012.99	73.3658	0.0724247
10587733	Ctsh	cathepsin H	1038.29	975.501	1060.11	1060.11	1082.39	1060.11	1209.34	955.426	1082.39	916.506	891.444	885.286	891.444	1038.29	1128.35	1009.9	1269.46	1002.93	975.501	1052.79	1009.9	634.73	982.286	1045.52	1010.75	0.00341006	0.029259	22.2605	5.33337	1016.5	101.874	0.10022
10494262	Ctsk	cathepsin K	89.2636	97.0059	93.7015	92.4115	79.8932	78.249	88.0347	80.4489	95.6704	98.36	93.0542	76.1093	93.0542	81.0084	91.1392	99.0442	74.5429	79.8932	90.5097	86.8227	104.691	114.563	93.7015	90.5097	90.0701	0.200933	0.71274	21.5357	17.6816	89.5569	6.19919	0.0692207
10410124	Ctsl	cathepsin L	1360.57	1360.57	1332.57	1314.23	1438.15	1618	1820.35	1509.65	1438.15	1341.84	1332.57	1379.57	1418.35	1428.22	1341.84	1370.04	2149.82	1584.71	1448.15	1606.83	1408.55	1260.69	1269.46	1478.58	1458.81	0.000183535	0.00273133	20.1557	10.6703	1481.19	176.919	0.119444
10492699	Ctso	cathepsin O	849.223	754.826	814.629	781.445	803.414	781.445	797.865	760.076	826.001	776.047	770.686	714.109	749.612	820.296	861.078	814.629	749.612	744.434	797.865	781.445	797.865	699.413	776.047	814.629	784.862	0.968267	1	23.4891	0.774184	784.931	13.8442	0.0176375
10494271	Ctss	cathepsin S	404.501	380.038	382.681	372.217	421.679	374.806	433.534	410.148	418.766	421.679	380.038	354.588	407.315	396.177	398.932	451.944	337.794	349.706	367.093	374.806	415.873	477.713	382.681	367.093	395.075	0.968056	1	26	7.10109	394.71	13.5964	0.0344466
10490212	Ctsz	cathepsin Z	1200.98	1200.98	1105.13	1152.06	1269.46	1341.84	1418.35	1278.29	1260.69	1152.06	1112.82	1097.5	995.999	1136.2	1152.06	1243.34	1562.89	1217.75	1278.29	1314.23	1184.45	879.171	1097.5	1105.13	1198.22	2.95112e-08	1.98334e-06	20.9486	9.67029	1214.39	144.763	0.119206
10561690	Catsperg1	catsper channel auxiliary subunit gamma 1	58.892	58.4852	60.9688	72.0037	76.1093	66.257	64.8934	67.1819	62.2499	67.6492	67.1819	62.2499	76.1093	72.5046	72.0037	67.1819	74.028	73.5167	56.493	70.5219	67.6492	66.7178	60.5477	63.1189	66.8548	0.70971	1	21.6483	4.70841	67.0135	3.87413	0.0578113
10459153	Cdx1	caudal type homeobox 1	86.8227	95.0095	89.8845	98.36	106.153	94.3532	89.8845	98.36	90.5097	94.3532	93.7015	88.647	92.4115	96.3358	80.4489	91.7731	99.7331	102.537	106.891	89.8845	113.772	129.787	103.968	88.0347	96.734	0.585085	1	25.974	4.20953	96.3271	5.88213	0.0610641
10536499	Cav1	caveolin 1, caveolae protein	1458.23	1278.29	1458.23	1074.91	1389.16	1758.34	1200.98	1807.78	1584.71	1458.23	1758.34	1652	1269.46	1360.57	1468.37	1562.89	1562.89	1640.59	1858.6	1398.83	1217.75	1082.39	1509.65	1640.59	1477.16	0.985671	1	24	7.59514	1477.16	59.6656	0.0403922
10536494	Cav2	caveolin 2	512	433.534	530.056	415.873	461.44	548.748	421.679	548.748	537.455	487.751	657.114	530.056	504.951	471.136	515.561	487.751	445.722	512	588.134	484.382	442.643	537.455	481.036	560.278	504.813	0.84721	1	26.4219	11.0918	506.779	30.2101	0.0596121
10606083	Cited1	Cbp/p300-interacting transactivator with Glu/Asp-rich carboxy-terminal domain 1	280.139	340.144	340.144	418.766	439.586	359.538	349.706	359.538	324.034	288.015	280.139	340.144	249	300.246	256	306.555	367.093	330.842	388.023	308.687	362.039	192.672	312.996	282.088	324.005	0.000567894	0.00695505	26.6489	0.4545	318.913	49.2776	0.154517
10361828	Cited2	Cbp/p300-interacting transactivator, with Glu/Asp-rich carboxy-terminal domain, 2	843.357	770.686	948.826	942.272	843.357	809.002	809.002	849.223	867.067	765.363	855.13	749.612	592.224	797.865	897.644	891.444	760.076	873.098	831.746	776.047	744.434	560.278	749.612	873.098	808.353	0.586483	1	22.546	3.51518	810.024	53.6162	0.0661909
10507726	Cited4	Cbp/p300-interacting transactivator, with Glu/Asp-rich carboxy-terminal domain, 4	149.086	119.428	130.69	112.986	146.018	103.25	103.968	121.938	114.563	128.89	126.238	109.896	116.162	108.383	121.095	128	132.514	144.007	141.044	119.428	145.009	95.6704	134.364	108.383	123.376	0.99562	1	26	23.7309	123.117	6.2125	0.0504599
10459785	Ctif	CBP80/20-dependent translation initiation factor	182.278	179.769	182.278	176.069	183.546	183.546	186.108	187.403	210.839	194.012	186.108	160.898	148.056	159.786	171.255	152.219	205.074	177.294	195.361	172.446	200.854	131.599	198.088	153.277	178.257	0.104721	0.434555	20.2639	12.2851	179.788	14.1164	0.0785169
10552140	Cebpa	CCAAT/enhancer binding protein (C/EBP), alpha	326.288	233.941	266.871	252.476	330.842	471.136	455.087	504.951	415.873	380.038	424.612	357.054	278.204	274.374	315.173	359.538	484.382	451.944	474.413	481.036	359.538	247.28	306.555	276.282	363.662	4.78395e-13	2.44175e-10	21.1741	11.7432	371.967	106.432	0.286133
10478890	Cebpb	CCAAT/enhancer binding protein (C/EBP), beta	222.861	221.322	218.275	222.861	206.5	203.657	319.573	237.207	259.574	232.325	247.28	216.767	123.64	252.476	215.269	202.251	225.972	222.861	205.074	221.322	266.871	138.141	240.518	202.251	221.869	0.746506	1	22.3368	11.2122	222.566	20.5542	0.0923511
10419850	Cebpe	CCAAT/enhancer binding protein (C/EBP), epsilon	54.5686	64.8934	58.0812	61.3929	65.3448	69.551	56.493	60.5477	52.3457	70.0348	58.892	56.493	72.0037	55.7152	61.8199	57.68	74.028	69.551	66.257	62.6829	64	78.249	58.4852	62.6829	62.9914	0.928123	1	26.2699	2.36984	62.7872	2.28653	0.0364172
10562416	Cebpg	CCAAT/enhancer binding protein (C/EBP), gamma	266.871	221.322	254.232	221.322	242.191	268.727	265.028	278.204	278.204	250.732	272.479	257.781	310.834	245.572	252.476	265.028	263.197	252.476	252.476	278.204	256	288.015	237.207	252.476	259.627	0.902302	1	24.9902	11.1419	259.754	9.06012	0.0348796
10447038	Cebpzos	CCAAT/enhancer binding protein (C/EBP), zeta, opposite strand	388.023	415.873	415.873	385.343	421.679	367.093	390.722	357.054	396.177	354.588	357.054	372.217	347.291	415.873	388.023	401.707	367.093	328.557	377.413	352.139	407.315	196.72	393.44	398.932	374.842	0.891926	1	24.1945	23.0861	374.832	20.1451	0.0537444
10453006	Cebpz	CCAAT/enhancer binding protein zeta	209.383	199.466	205.074	191.341	199.466	176.069	218.275	188.706	222.861	199.466	222.861	200.854	230.72	218.275	206.5	202.251	205.074	207.937	192.672	218.275	209.383	270.597	225.972	194.012	208.979	0.531532	1	24.223	16.6102	209.052	7.83786	0.0374923
10574812	Ctcf	CCCTC-binding factor	393.44	357.054	380.038	393.44	377.413	380.038	390.722	385.343	404.501	347.291	398.932	385.343	458.253	398.932	398.932	393.44	330.842	335.461	385.343	385.343	390.722	357.054	418.766	401.707	385.348	0.403992	1	27.0889	12.8303	387.345	17.3137	0.0446986
10490138	Ctcfl	CCCTC-binding factor (zinc finger protein)-like	65.3448	61.8199	66.257	69.551	65.7993	66.7178	62.2499	63.1189	64.8934	68.1197	67.1819	64.8934	76.1093	64	64	64	64.4452	63.1189	68.5935	65.7993	71.0124	68.5935	64	63.5579	65.9657	0.985939	1	21.6475	18.419	65.8664	1.12229	0.0170389
10514658	Ccdc50-ps	Ccdc50 retrotransposed pseudogene	310.834	374.806	330.842	404.501	324.034	385.343	300.246	328.557	359.538	349.706	367.093	282.088	388.023	333.144	364.557	335.461	324.034	326.288	347.291	347.291	349.706	312.996	330.842	324.034	341.719	0.999595	1	24.742	20.7501	341.763	3.41704	0.00999828
10580905	Cnot1	CCR4-NOT transcription complex, subunit 1	1606.83	1530.73	1698.45	1584.71	1552.09	1562.89	1618	1584.71	1686.71	1541.37	1530.73	1448.15	1833.01	1562.89	1606.83	1618	1595.73	1552.09	1595.73	1573.76	1562.89	1858.6	1663.49	1584.71	1606.38	0.999134	1	24	1.05169	1606.38	11.3857	0.00708781
10597432	Cnot10	CCR4-NOT transcription complex, subunit 10	324.034	304.437	324.034	326.288	310.834	294.067	330.842	286.026	324.034	288.015	304.437	312.996	294.067	315.173	308.687	296.112	286.026	268.727	310.834	288.015	302.334	317.365	328.557	296.112	305.919	0.412144	1	20.1224	0.719721	304.757	9.15461	0.0300391
10345706	Cnot11	CCR4-NOT transcription complex, subunit 11	415.873	367.093	401.707	388.023	380.038	335.461	367.093	364.557	396.177	337.794	362.039	382.681	317.365	380.038	354.588	390.722	380.038	330.842	352.139	344.892	390.722	330.842	374.806	357.054	366.774	0.993638	1	23.7139	19.0842	366.708	6.1983	0.0169025
10372534	Cnot2	CCR4-NOT transcription complex, subunit 2	643.591	608.874	670.921	657.114	613.109	613.109	625.992	576.03	661.685	576.03	608.874	572.051	680.287	657.114	652.575	634.73	556.408	572.051	608.874	572.051	617.374	608.874	661.685	652.575	620.916	0.0120416	0.0806691	20.6942	1.02476	617.835	28.8246	0.0466542
10549569	Cnot3	CCR4-NOT transcription complex, subunit 3	568.1	592.224	572.051	568.1	576.03	544.958	560.278	584.071	613.109	568.1	556.408	552.565	530.056	537.455	600.491	533.742	515.561	560.278	572.051	572.051	634.73	484.382	613.109	588.134	566.585	0.980289	1	25.3333	14.1493	566.75	3.22495	0.00569025
10543904	Cnot4	CCR4-NOT transcription complex, subunit 4	560.278	560.278	584.071	572.051	491.143	533.742	564.175	522.758	596.344	522.758	584.071	548.748	680.287	552.565	576.03	613.109	481.036	508.463	512	572.051	564.175	729.114	576.03	564.175	565.394	0.425488	1	21.9188	19.347	562.524	34.7623	0.061797
10385557	Cnot6	CCR4-NOT transcription complex, subunit 6	617.374	556.408	648.067	584.071	572.051	526.394	592.224	548.748	621.668	471.136	537.455	560.278	776.047	613.109	600.491	617.374	548.748	515.561	530.056	580.037	572.051	600.491	564.175	552.565	579.441	0.656953	1	25.1257	20.376	580.087	32.1101	0.0553539
10531529	Cnot6l	CCR4-NOT transcription complex, subunit 6-like	694.581	648.067	724.077	652.575	666.287	670.921	680.287	670.921	699.413	621.668	634.73	621.668	661.685	689.784	685.019	694.581	652.575	652.575	680.287	680.287	657.114	596.344	657.114	666.287	664.952	0.761721	1	24.419	2.12029	664.757	13.2155	0.0198802
10578287	Cnot7	CCR4-NOT transcription complex, subunit 7	803.414	754.826	885.286	879.171	843.357	765.363	820.296	820.296	897.644	809.002	781.445	729.114	1052.79	826.001	770.686	826.001	729.114	760.076	770.686	809.002	903.888	1016.93	792.353	770.686	825.726	0.875112	1	22.7205	0.275437	825.842	8.31204	0.0100649
10376314	Cnot8	CCR4-NOT transcription complex, subunit 8	235.568	199.466	221.322	249	233.941	245.572	261.379	238.856	233.941	224.411	233.941	199.466	198.088	242.191	265.028	218.275	233.941	237.207	210.839	243.875	224.411	232.325	261.379	233.941	232.432	0.883929	1	24.4475	4.233	232.289	7.56978	0.0325877
10535508	Ccz1	CCZ1 vacuolar protein trafficking and biogenesis associated	364.557	324.034	354.588	312.996	337.794	340.144	369.646	330.842	369.646	308.687	319.573	306.555	342.509	372.217	337.794	312.996	304.437	319.573	328.557	333.144	340.144	296.112	354.588	357.054	334.924	0.998686	1	21.3333	13.963	334.894	2.71264	0.00809998
10458382	Cd14	CD14 antigen	78.249	75.5835	81.0084	78.7932	89.8845	76.1093	66.7178	78.249	91.7731	92.4115	114.563	82.7106	88.647	81.0084	79.3413	76.1093	72.0037	75.5835	83.8652	81.0084	76.1093	91.1392	81.5719	89.2636	82.571	0.0243763	0.141515	27.4943	10.9382	83.4538	8.04606	0.0964134
10558948	Cd151	CD151 antigen	2149.82	2062.24	2385.37	2149.82	2304.12	2241.11	2048	2210.26	2336.28	2164.77	1978.24	1951	1675.06	2272.4	2304.12	2164.77	2062.24	2105.58	2272.4	2062.24	2210.26	1722.16	2120.22	2272.4	2134.37	0.872539	1	23.9394	2.63311	2134.54	82.1892	0.0385044
10558614	Cd163l1	CD163 molecule-like 1	60.9688	64.4452	72.0037	64.8934	67.6492	67.1819	56.493	63.1189	59.3016	66.257	64.4452	63.5579	71.5064	63.1189	69.551	71.5064	68.1197	69.551	69.0706	63.5579	66.7178	83.2859	68.5935	71.5064	66.9334	0.636017	1	22.2639	1.49231	66.905	2.62798	0.0392792
10362803	Cd164	CD164 antigen	4096	3902.01	4211.15	3983.99	3956.48	4011.71	3821.7	4011.71	3848.29	3929.15	3929.15	3875.05	3125.78	4124.49	4039.61	4096	4096	3821.7	3929.15	3875.05	4011.71	2797.65	3983.99	4067.71	3897.72	0.890502	1	23.6673	23.5557	3897.86	125.08	0.0320895
10508819	Cd164l2	CD164 sialomucin-like 2	160.898	146.018	160.898	147.033	149.086	157.586	144.007	147.033	139.102	186.108	159.786	158.683	174.853	163.144	164.279	147.033	165.421	167.73	170.072	139.102	158.683	167.73	158.683	149.086	157.586	0.972684	1	26	16.3316	157.973	5.04662	0.0319461
10560886	Cd177	CD177 antigen	78.249	69.551	82.1393	71.5064	76.1093	76.1093	77.1717	72.5046	69.0706	81.5719	73.0089	84.4485	86.2229	79.3413	82.1393	78.7932	79.3413	84.4485	79.8932	80.4489	81.5719	91.7731	78.249	84.4485	79.088	0.91236	1	22.8939	19.6892	79.0091	1.89227	0.0239501
10406928	Cd180	CD180 antigen	186.108	155.417	156.498	177.294	205.074	181.019	190.019	163.144	146.018	152.219	141.044	128	145.009	151.167	154.343	156.498	159.786	166.572	207.937	165.421	135.298	125.366	155.417	167.73	161.35	0.00162907	0.0160905	26.2606	1.04111	159.786	17.4379	0.109133
10499160	Cd1d1	CD1d1 antigen	265.028	172.446	173.645	125.366	225.972	439.586	359.538	415.873	326.288	194.012	288.015	219.793	270.597	203.657	194.012	290.018	600.491	407.315	418.766	445.722	207.937	294.067	222.861	290.018	293.793	1.11522e-05	0.000269132	20.9116	11.1432	304.959	110.267	0.361579
10492957	Cd1d2	CD1d2 antigen	57.2816	57.68	60.1295	58.0812	58.4852	61.8199	47.8352	59.7141	47.8352	64	58.892	58.4852	63.1189	58.4852	60.1295	62.6829	59.3016	73.5167	70.0348	60.9688	64	68.5935	54.9482	60.9688	60.2912	0.965081	1	24	21.2326	60.2912	0.885124	0.0146808
10568180	Cd2bp2	CD2 antigen (cytoplasmic tail) binding protein 2	132.514	128	139.102	131.599	136.239	117.784	142.025	143.013	158.683	126.238	138.141	143.013	136.239	126.238	138.141	125.366	123.64	130.69	138.141	119.428	159.786	109.137	155.417	135.298	134.745	0.920415	1	26.6667	9.28432	134.987	6.22136	0.0460884
10451004	Cd2ap	CD2-associated protein	1152.06	1128.35	1234.75	1278.29	1136.2	1060.11	1144.1	1060.11	1168.14	1097.5	1052.79	982.286	1698.45	1112.82	1209.34	1152.06	1024	1024	1002.93	1120.56	1152.06	1314.23	1168.14	1074.91	1147.84	0.48768	1	20.4113	1.17948	1137.4	89.2142	0.0784371
10439651	Cd200	CD200 antigen	576.03	515.561	494.559	455.087	458.253	388.023	424.612	477.713	519.147	519.147	560.278	580.037	522.758	537.455	467.882	448.822	396.177	367.093	388.023	413.001	572.051	584.071	568.1	541.193	490.628	1.35447e-14	1.02317e-11	23.2127	16.6004	487.912	86.8595	0.178023
10576784	Cd209a	CD209a antigen	100.427	93.7015	103.968	99.7331	97.0059	99.7331	79.3413	91.7731	81.5719	88.0347	81.5719	90.5097	96.3358	93.0542	113.772	95.0095	106.153	92.4115	97.0059	88.647	77.7085	89.8845	92.4115	112.986	94.2813	2.50425e-05	0.000519701	23.0116	0.454485	94.2495	10.2748	0.109017
10351644	Cd244	CD244 natural killer cell receptor 2B4	62.6829	70.5219	60.5477	66.257	64	62.6829	61.8199	68.1197	67.1819	84.4485	68.1197	61.8199	74.028	64	66.7178	67.1819	60.9688	67.6492	63.5579	71.0124	70.0348	90.5097	67.6492	69.551	67.9609	0.3105	0.971201	22.9731	15.3329	67.8257	4.27124	0.0629738
10460541	Cd248	CD248 antigen, endosialin	159.786	142.025	155.417	168.897	158.683	165.421	155.417	150.123	149.086	157.586	151.167	142.025	132.514	149.086	155.417	162.017	182.278	163.144	162.017	168.897	141.044	130.69	155.417	173.645	155.492	0.0949308	0.402882	23.0482	4.42913	155.816	9.54079	0.0612313
10362896	Cd24a	CD24a antigen	657.114	604.668	694.581	724.077	643.591	519.147	584.071	643.591	670.921	568.1	519.147	584.071	867.067	560.278	617.374	497.999	592.224	576.03	515.561	648.067	648.067	843.357	584.071	630.346	624.73	0.944834	1	23.3333	17.743	623.723	36.0177	0.0577464
10462390	Cd274	CD274 antigen	278.204	188.706	209.383	229.126	215.269	272.479	218.275	224.411	238.856	235.568	203.657	225.972	178.527	212.306	232.325	225.972	265.028	230.72	280.139	257.781	206.5	176.069	224.411	202.251	226.331	0.0909212	0.390771	21.6475	9.23511	228.18	20.5628	0.0901164
10594092	Cd276	CD276 antigen	124.5	130.69	124.5	137.187	128	122.786	129.787	128.89	114.563	133.436	123.64	122.786	134.364	127.116	121.938	128	128	145.009	145.009	126.238	147.033	121.095	121.938	132.514	129.126	0.883234	1	26	24.5548	128.892	4.29453	0.0333188
10593024	Cd3e	CD3 antigen, epsilon polypeptide	93.0542	90.5097	108.383	95.6704	106.153	99.0442	77.7085	103.25	97.6806	102.537	99.7331	80.4489	101.829	88.647	95.6704	97.0059	97.0059	106.153	103.25	93.7015	99.7331	143.013	101.829	88.0347	98.7518	0.997043	1	26.6667	4.09015	98.4367	4.02393	0.0408784
10381514	Cd300lg	CD300 antigen like family member G	849.223	837.532	879.171	754.826	792.353	843.357	910.175	1002.93	1089.92	1045.52	975.501	843.357	596.344	826.001	826.001	739.292	670.921	885.286	1002.93	1009.9	1045.52	797.865	867.067	849.223	872.508	3.78568e-07	1.63974e-05	22.0296	12.3027	876.116	140.712	0.160609
10382438	Cd300a	CD300A antigen	109.896	103.25	108.383	123.64	109.896	138.141	101.125	108.383	111.43	115.36	107.635	104.691	114.563	109.137	115.36	112.206	112.986	121.938	127.116	109.896	109.137	114.563	108.383	106.153	112.636	0.313563	0.976522	24.2186	3.39131	112.588	5.52192	0.0490453
10392803	Cd300c	CD300C antigen	65.3448	68.1197	71.5064	77.1717	68.1197	73.0089	63.1189	64	56.8859	76.6386	68.1197	59.3016	67.1819	65.3448	63.1189	73.0089	63.5579	65.7993	79.8932	60.1295	71.0124	66.257	68.1197	69.551	67.6796	0.991559	1	26	1.41549	67.5454	1.67556	0.0248064
10482920	Cd302	CD302 antigen	249	170.072	200.854	167.73	219.793	278.204	398.932	250.732	229.126	177.294	235.568	215.269	268.727	213.783	203.657	178.527	670.921	290.018	210.839	302.334	192.672	229.126	209.383	224.411	249.457	0.38336	1	20.7205	9.93035	257.254	66.6465	0.259068
10444046	Cd320	CD320 antigen	86.8227	100.427	93.0542	93.0542	93.0542	89.2636	78.249	79.8932	87.4266	96.3358	83.8652	88.0347	75.5835	91.1392	91.1392	84.4485	91.7731	81.0084	91.7731	82.1393	94.3532	65.7993	95.0095	98.36	88.0003	0.95132	1	24.2972	22.1352	88.0066	3.05329	0.0346938
10562709	Cd33	CD33 antigen	278.204	294.067	280.139	266.871	319.573	282.088	274.374	278.204	270.597	232.325	242.191	224.411	219.793	290.018	280.139	266.871	219.793	266.871	276.282	257.781	259.574	205.074	232.325	300.246	263.242	0.767377	1	24.271	2.57502	263.113	13.0833	0.0497251
10352905	Cd34	CD34 antigen	989.119	843.357	955.426	891.444	929.3	989.119	897.644	962.071	891.444	855.13	855.13	861.078	982.286	916.506	1002.93	968.763	831.746	873.098	982.286	873.098	891.444	744.434	910.175	1016.93	913.081	0.661978	1	22.1764	5.45146	914.389	22.2626	0.0243469
10528207	Cd36	CD36 antigen	2610.3	2134.97	2385.37	1807.78	2194.99	2998.45	2304.12	3258.52	2957.17	2469.49	2957.17	2665.15	2628.46	2435.5	2628.46	2896.31	2574.36	2977.74	3281.18	2778.33	2288.2	2817.11	2435.5	2610.3	2628.95	0.223314	0.771909	22.0201	11.2621	2640.59	248.659	0.0941682
10563178	Cd37	CD37 antigen	125.366	117.784	127.116	128	148.056	146.018	123.64	164.279	136.239	162.017	112.206	136.239	132.514	127.116	137.187	137.187	133.436	166.572	165.421	148.056	122.786	117.784	130.69	131.599	136.554	0.00984086	0.0688	20.5295	11.015	138.134	13.4872	0.0976386
10521678	Cd38	CD38 antigen	849.223	689.784	709.176	694.581	776.047	657.114	689.784	625.992	760.076	704.277	689.784	652.575	814.629	704.277	724.077	639.145	685.019	639.145	648.067	657.114	694.581	670.921	781.445	770.686	705.313	0.0497398	0.246351	22.745	18.5815	703.079	43.2199	0.0614724
10560487	Cd3eap	CD3E antigen, epsilon polypeptide associated protein	75.0614	66.7178	71.5064	77.1717	70.0348	65.3448	63.1189	61.8199	66.257	72.5046	71.0124	72.5046	68.5935	66.257	67.6492	64.8934	71.5064	65.7993	63.5579	61.8199	71.5064	72.0037	75.5835	64.8934	68.6299	0.0346439	0.186503	20.1224	0.81896	68.1824	3.52581	0.0517114
10478678	Cd40	CD40 antigen	109.896	114.563	112.206	118.603	114.563	122.786	104.691	111.43	101.829	117.784	109.137	112.206	103.25	109.137	133.436	106.891	110.661	117.784	121.938	97.0059	123.64	111.43	109.896	97.6806	112.185	0.92418	1	25.4805	24.5413	112.034	4.0753	0.0363755
10485405	Cd44	CD44 antigen	167.73	160.898	183.546	151.167	140.07	126.238	143.013	136.239	146.018	146.018	163.144	155.417	142.025	166.572	178.527	143.013	124.5	122.786	127.116	131.599	133.436	227.544	191.341	157.586	152.731	9.0214e-05	0.00150237	21.5357	19.2713	150.594	22.4285	0.148933
10361270	Cd46	CD46 antigen, complement regulatory protein	79.3413	74.5429	82.7106	95.0095	90.5097	93.7015	77.7085	78.249	90.5097	77.7085	71.5064	69.0706	74.028	82.1393	78.249	71.5064	68.5935	85.6274	88.0347	77.7085	78.7932	73.0089	73.5167	77.7085	79.5618	0.100274	0.42042	27.3183	26.7714	78.8418	5.74771	0.0729019
10436182	Cd47	CD47 antigen (Rh-related antigen, integrin-associated signal transducer)	1379.57	1458.23	1351.18	1389.16	1351.18	1398.83	1305.15	1360.57	1552.09	1323.37	1418.35	1251.98	1448.15	1438.15	1418.35	1468.37	1243.34	1370.04	1296.13	1296.13	1458.23	1332.57	1351.18	1370.04	1376.26	0.976478	1	24.5597	10.6172	1376.26	0.219989	0.000159845
10517165	Cd52	CD52 antigen	149.086	120.259	137.187	131.599	174.853	159.786	168.897	159.786	153.277	118.603	109.896	124.5	136.239	123.64	131.599	118.603	142.025	131.599	162.017	152.219	128	137.187	145.009	123.64	139.146	0.00255729	0.0231074	27.1233	1.51569	137.149	17.2858	0.126036
10501063	Cd53	CD53 antigen	315.173	276.282	344.892	288.015	333.144	328.557	374.806	396.177	349.706	330.842	282.088	280.139	382.681	306.555	349.706	364.557	330.842	374.806	333.144	335.461	330.842	410.148	317.365	319.573	335.646	0.535852	1	22.3548	8.72614	336.914	20.1704	0.0598682
10357488	Cd55; Cd55b	CD55 molecule, decay accelerating factor for complement; CD55 molecule, decay accelerating factor for complement B	184.823	159.786	140.07	148.056	146.018	145.009	168.897	153.277	173.645	133.436	134.364	118.603	163.144	147.033	153.277	144.007	149.086	151.167	134.364	176.069	154.343	107.635	132.514	128.89	147.813	0.963492	1	22.3142	4.70409	147.951	2.87691	0.019445
10474229	Cd59a	CD59a antigen	2288.2	2352.53	2556.58	2401.97	2452.44	2452.44	2256.7	2401.97	2469.49	2179.83	2105.58	2019.8	2435.5	2336.28	2385.37	2105.58	2556.58	2418.67	2452.44	2352.53	2538.92	2469.49	2418.67	2538.92	2372.77	0.867803	1	26	4.1796	2368.67	58.6384	0.0247558
10474223	Cd59b	CD59b antigen	107.635	93.7015	115.36	110.661	108.383	121.938	122.786	97.6806	108.383	101.125	92.4115	89.2636	103.25	101.125	106.891	102.537	148.056	103.25	116.162	103.25	95.0095	114.563	101.829	104.691	107.081	0.053942	0.261741	23.8411	4.61758	107.14	8.9849	0.083861
10367436	Cd63	CD63 antigen	1314.23	1176.27	1351.18	1408.55	1296.13	1184.45	1287.18	1251.98	1458.23	1296.13	1217.75	1128.35	1408.55	1305.15	1269.46	1488.87	1217.75	1152.06	1260.69	1468.37	1389.16	1606.83	1082.39	1332.57	1306.35	0.999844	1	27.3074	0.553685	1303.7	21.1399	0.0162153
10387536	Cd68	CD68 antigen	265.028	306.555	290.018	294.067	330.842	342.509	359.538	359.538	362.039	296.112	243.875	272.479	184.823	265.028	270.597	347.291	328.557	272.479	321.795	312.996	298.172	181.019	272.479	243.875	292.571	1.14354e-05	0.000274058	22.6843	6.93786	295.139	47.2779	0.160189
10394054	Cd7	CD7 antigen	77.1717	69.551	76.1093	81.0084	81.0084	62.2499	70.0348	69.551	68.1197	81.0084	69.551	64	82.1393	66.7178	72.0037	67.6492	79.8932	79.3413	70.0348	78.249	70.0348	100.427	76.6386	64.8934	74.0577	1	1	24	17.8898	74.0577	0.179477	0.00242348
10512470	Cd72	CD72 antigen	249	222.861	242.191	238.856	306.555	290.018	302.334	243.875	280.139	221.322	194.012	183.546	215.269	215.269	250.732	250.732	225.972	235.568	274.374	288.015	250.732	192.672	252.476	210.839	243.223	5.08067e-05	0.000940672	26.0944	2.18665	240.272	35.0704	0.145962
10456005	Cd74	CD74 antigen (invariant polypeptide of major histocompatibility complex, class II antigen-associated)	2019.8	2005.85	2005.85	2105.58	2149.82	1937.53	1992	2048	1820.35	1978.24	1640.59	1770.57	1606.83	1871.53	2005.85	1924.14	1606.83	1820.35	1951	2105.58	1992	1978.24	1858.6	1924.14	1921.64	0.826588	1	26.6667	25.7226	1913.77	83.6066	0.0436869
10392142	Cd79b	CD79B antigen	93.7015	76.6386	82.7106	85.0359	98.36	101.125	93.0542	119.428	94.3532	108.383	83.2859	91.7731	83.8652	87.4266	88.647	99.0442	104.691	133.436	109.137	87.4266	96.3358	107.635	88.647	99.0442	96.3827	0.000399463	0.00525338	20.9746	11.6259	97.3608	10.8543	0.111486
10559261	Cd81	CD81 antigen	5518.27	5595.3	5792.62	5873.48	5673.41	5480.15	5220.6	5042.77	5634.22	5404.7	5184.54	5042.77	5220.6	5634.22	5955.47	5673.41	5220.6	5220.6	5480.15	5113.16	5595.3	5256.91	5442.3	5480.15	5448.15	0.0791837	0.352269	22.7554	0.852254	5447.23	200.729	0.0368497
10485213	Cd82	CD82 antigen	1192.69	1251.98	1192.69	1234.75	1314.23	1389.16	1408.55	1323.37	1398.83	1360.57	1251.98	1243.34	1160.07	1200.98	1200.98	1360.57	1370.04	1360.57	1418.35	1379.57	1379.57	1097.5	1314.23	1260.69	1294.39	1.52151e-08	1.13125e-06	22.3072	9.08044	1300.53	98.5013	0.0757391
10404840	Cd83	CD83 antigen	103.968	93.7015	99.7331	104.691	99.7331	100.427	99.7331	92.4115	103.25	93.0542	99.0442	101.829	123.64	87.4266	103.968	104.691	108.383	99.0442	101.125	106.891	96.3358	128	88.647	96.3358	101.503	0.999984	1	23.3333	17.2982	101.498	0.170765	0.00168245
10351679	Cd84	CD84 antigen	77.7085	81.0084	73.0089	75.0614	79.8932	83.8652	90.5097	82.7106	95.6704	74.028	82.1393	78.7932	74.028	70.0348	73.0089	71.5064	83.2859	75.5835	78.7932	81.0084	72.0037	75.5835	83.2859	80.4489	78.8737	0.145424	0.556953	27.9074	4.28106	78.5811	5.06832	0.064498
10548030	Cd9	CD9 antigen	374.806	354.588	439.586	401.707	418.766	357.054	439.586	396.177	427.565	377.413	344.892	401.707	278.204	433.534	398.932	377.413	364.557	333.144	359.538	367.093	413.001	272.479	362.039	354.588	377.015	0.962136	1	22.9319	5.73331	377.582	13.1225	0.0347542
10488382	Cd93	CD93 antigen	621.668	568.1	572.051	544.958	648.067	564.175	613.109	560.278	560.278	504.951	519.147	526.394	530.056	544.958	564.175	600.491	530.056	504.951	564.175	526.394	494.559	522.758	560.278	560.278	554.43	0.353105	1	22.5655	2.49773	554.734	19.0291	0.0343032
10604932	Cd99l2	CD99 antigen-like 2	1499.22	1408.55	1584.71	1468.37	1530.73	1314.23	1360.57	1332.57	1314.23	1351.18	1217.75	1243.34	1278.29	1448.15	1573.76	1287.18	1296.13	1251.98	1398.83	1192.69	1379.57	1160.07	1478.58	1398.83	1365.4	0.161068	0.601853	21.7878	2.04111	1363.7	82.1158	0.0602155
10375820	Clk4	CDC like kinase 4	694.581	685.019	754.826	680.287	625.992	657.114	724.077	670.921	719.076	680.287	694.581	694.581	792.353	719.076	749.612	719.076	572.051	639.145	634.73	734.185	744.434	689.784	704.277	670.921	693.791	0.595998	1	21.8678	17.8691	691.525	28.6666	0.0414542
10354816	Clk1	CDC-like kinase 1	1144.1	1120.56	1332.57	1144.1	1097.5	1038.29	1184.45	1082.39	1332.57	1002.93	1234.75	1136.2	1468.37	1184.45	1341.84	1226.22	942.272	1082.39	1136.2	1152.06	1251.98	1562.89	1278.29	1144.1	1192.56	0.396749	1	20.4875	0.441592	1181.41	92.5003	0.0782966
10493394	Clk2	CDC-like kinase 2	588.134	508.463	552.565	519.147	530.056	497.999	576.03	522.758	576.03	544.958	568.1	519.147	515.561	537.455	541.193	515.561	474.413	512	530.056	522.758	572.051	541.193	584.071	508.463	535.757	0.233649	0.796042	22.5712	12.883	535.721	22.7584	0.0424819
10593988	Clk3	CDC-like kinase 3	519.147	508.463	533.742	544.958	515.561	481.036	544.958	497.999	544.958	508.463	526.394	497.999	436.549	494.559	515.561	427.565	522.758	501.463	501.463	458.253	519.147	372.217	556.408	497.999	501.151	0.999886	1	24	5.70882	501.151	3.83278	0.00764796
10501629	Cdc14a	CDC14 cell division cycle 14A	388.023	310.834	388.023	390.722	337.794	328.557	335.461	315.173	340.144	276.282	315.173	304.437	276.282	359.538	349.706	369.646	282.088	266.871	326.288	321.795	317.365	232.325	344.892	335.461	325.537	0.715692	1	23.5109	23.0547	325.502	20.5	0.0629797
10410099	Cdc14b	CDC14 cell division cycle 14B	270.597	268.727	282.088	270.597	292.036	276.282	321.795	252.476	296.112	238.856	263.197	256	280.139	280.139	263.197	249	342.509	265.028	247.28	265.028	288.015	252.476	288.015	265.028	273.942	0.874537	1	22.315	7.53561	274.442	7.2861	0.0265488
10570397	Cdc16	CDC16 cell division cycle 16	333.144	306.555	321.795	340.144	321.795	315.173	330.842	308.687	344.892	310.834	319.573	310.834	315.173	306.555	319.573	333.144	300.246	286.026	319.573	308.687	328.557	282.088	333.144	319.573	317.358	0.999882	1	24.1855	2.43949	317.371	2.00724	0.00632459
10458164	Cdc23	CDC23 cell division cycle 23	519.147	504.951	537.455	556.408	504.951	494.559	508.463	504.951	580.037	508.463	519.147	519.147	537.455	530.056	548.748	564.175	467.882	467.882	530.056	504.951	552.565	487.751	568.1	508.463	521.907	0.939985	1	22.1404	19.7524	521.081	11.3798	0.0218388
10499639	Cks1b	CDC28 protein kinase 1b	512	430.539	530.056	487.751	464.65	436.549	474.413	494.559	552.565	564.175	604.668	508.463	362.039	530.056	445.722	427.565	390.722	421.679	461.44	537.455	600.491	372.217	533.742	592.224	488.989	0.0969939	0.409783	24.8472	11.7161	489.832	54.8259	0.111928
10353004	Cks2	CDC28 protein kinase regulatory subunit 2	108.383	97.6806	93.0542	100.427	97.0059	106.891	147.033	108.383	99.0442	98.36	116.162	124.5	101.125	112.206	96.3358	125.366	190.019	123.64	93.0542	126.238	93.7015	103.25	97.6806	100.427	110.832	0.43442	1	20.7891	9.02567	112.373	13.7275	0.122161
10352194	Cdc42bpa	CDC42 binding protein kinase alpha	501.463	474.413	501.463	504.951	464.65	439.586	491.143	461.44	477.713	448.822	484.382	477.713	588.134	484.382	491.143	487.751	410.148	401.707	451.944	458.253	474.413	621.668	501.463	497.999	483.198	0.000916274	0.0100956	20.1924	1.06093	478.136	40.5327	0.0847722
10402665	Cdc42bpb	CDC42 binding protein kinase beta	621.668	630.346	648.067	621.668	617.374	544.958	689.784	576.03	643.591	613.109	634.73	592.224	596.344	643.591	613.109	576.03	572.051	564.175	625.992	604.668	600.491	580.037	694.581	564.175	611.2	0.945211	1	20.5131	18.0123	610.01	13.5309	0.0221815
10460841	Cdc42bpg	CDC42 binding protein kinase gamma (DMPK-like)	162.017	152.219	164.279	165.421	158.683	157.586	158.683	147.033	158.683	170.072	159.786	160.898	137.187	153.277	157.586	139.102	146.018	146.018	167.73	146.018	163.144	112.986	172.446	149.086	154.415	0.999114	1	21.974	4.75364	154.322	1.9487	0.0126275
10425116	Cdc42ep1	CDC42 effector protein (Rho GTPase binding) 1	263.197	276.282	321.795	292.036	290.018	298.172	340.144	284.05	326.288	284.05	242.191	265.028	163.144	250.732	286.026	276.282	276.282	288.015	312.996	328.557	276.282	171.255	286.026	243.875	276.78	0.00190641	0.0182662	24.915	3.7688	275.449	34.8681	0.126586
10465278	Cdc42ep2	CDC42 effector protein (Rho GTPase binding) 2	221.322	210.839	254.232	209.383	225.972	225.972	186.108	213.783	203.657	210.839	190.019	203.657	173.645	199.466	243.875	219.793	177.294	212.306	218.275	219.793	218.275	195.361	196.72	240.518	211.296	0.981356	1	26	0.78802	210.873	5.45544	0.0258707
10453049	Cdc42ep3	CDC42 effector protein (Rho GTPase binding) 3	92.4115	83.2859	99.0442	83.8652	87.4266	85.0359	75.5835	80.4489	97.6806	77.1717	98.36	86.2229	96.3358	85.0359	110.661	83.8652	77.7085	83.8652	79.3413	83.8652	76.1093	78.7932	94.3532	81.0084	86.5616	0.358319	1	26.7297	16.0966	87.1565	6.11012	0.0701052
10392735	Cdc42ep4	CDC42 effector protein (Rho GTPase binding) 4	404.501	385.343	369.646	413.001	380.038	357.054	415.873	385.343	413.001	421.679	398.932	388.023	362.039	401.707	364.557	369.646	330.842	330.842	357.054	433.534	430.539	315.173	404.501	388.023	384.204	0.609417	1	22.333	9.81469	384.422	4.04183	0.0105141
10559509	Cdc42ep5	CDC42 effector protein (Rho GTPase binding) 5	232.325	240.518	222.861	266.871	280.139	259.574	224.411	218.275	225.972	212.306	202.251	205.074	141.044	221.322	202.251	199.466	194.012	232.325	259.574	200.854	249	135.298	206.5	243.875	219.837	0.681552	1	25.9221	24.9744	218.862	16.9811	0.0775883
10605797	Arhgef9	CDC42 guanine nucleotide exchange factor (GEF) 9	147.033	147.033	153.277	148.056	151.167	170.072	146.018	153.277	163.144	164.279	137.187	145.009	131.599	151.167	141.044	131.599	106.153	151.167	167.73	152.219	165.421	110.661	142.025	132.514	146.202	0.615037	1	23.3388	7.72671	146.417	8.68928	0.059346
10494200	Cdc42se1	CDC42 small effector 1	467.882	458.253	471.136	501.463	474.413	455.087	471.136	430.539	481.036	477.713	477.713	474.413	398.932	445.722	471.136	448.822	396.177	448.822	445.722	467.882	508.463	340.144	494.559	455.087	456.761	0.999298	1	21.7553	5.60796	456.453	4.97445	0.0108981
10385926	Cdc42se2	CDC42 small effector 2	418.766	352.139	380.038	396.177	380.038	340.144	344.892	369.646	396.177	380.038	367.093	344.892	352.139	359.538	372.217	347.291	324.034	335.461	369.646	347.291	388.023	292.036	439.586	369.646	365.289	0.911889	1	22.1428	17.4584	364.396	12.9447	0.0355238
10369885	Cisd1	CDGSH iron sulfur domain 1	458.253	385.343	396.177	374.806	388.023	461.44	576.03	484.382	436.549	439.586	515.561	451.944	292.036	404.501	385.343	439.586	734.185	481.036	442.643	484.382	374.806	304.437	374.806	347.291	434.714	0.00695869	0.0519221	21.3333	13.0743	436.392	45.6213	0.104542
10502329	Cisd2	CDGSH iron sulfur domain 2	284.05	242.191	282.088	263.197	250.732	249	261.379	263.197	257.781	240.518	306.555	282.088	254.232	276.282	259.574	263.197	265.028	242.191	261.379	245.572	292.036	171.255	265.028	272.479	260.459	0.955453	1	26.4219	16.025	261.425	10.648	0.0407307
10385495	Cdk2ap1	CDK2 (cyclin-dependent kinase 2)-associated protein 1	2033.85	2019.8	2019.8	2091.03	1992	1782.89	1858.6	1746.2	1833.01	1746.2	1722.16	1858.6	1351.18	2076.59	2076.59	2134.97	1758.34	1734.13	1722.16	1734.13	1897.65	1160.07	1845.76	1910.85	1837.77	0.0528786	0.257973	23.3213	22.9402	1837.12	149.887	0.0815879
10468816	Cacul1	CDK2 associated, cullin domain 1	501.463	427.565	484.382	451.944	445.722	442.643	467.882	421.679	455.087	436.549	439.586	427.565	621.668	487.751	464.65	477.713	501.463	424.612	433.534	455.087	433.534	512	421.679	448.822	461.857	0.661574	1	25.2016	13.294	462.096	5.90584	0.0127805
10460312	Cdk2ap2	CDK2-associated protein 2	504.951	600.491	564.175	494.559	533.742	464.65	487.751	487.751	481.036	512	537.455	556.408	337.794	522.758	522.758	436.549	497.999	484.382	487.751	421.679	508.463	290.018	613.109	512	494.176	0.986613	1	23.2359	18.873	493.578	19.5715	0.0396524
10453887	Cables1	CDK5 and Abl enzyme substrate 1	139.102	125.366	126.238	132.514	138.141	133.436	158.683	142.025	167.73	132.514	145.009	156.498	89.2636	135.298	134.364	143.013	121.095	133.436	135.298	145.009	138.141	89.8845	137.187	118.603	134.077	0.490805	1	22.1924	11.9947	134.334	10.058	0.0748729
10490467	Cables2	CDK5 and Abl enzyme substrate 2	81.0084	59.7141	72.5046	67.1819	75.0614	70.5219	101.125	80.4489	92.4115	78.249	76.6386	73.5167	50.9143	70.0348	79.8932	67.1819	83.2859	78.7932	74.028	73.5167	72.5046	53.4456	83.2859	66.257	74.2301	0.0823209	0.361542	21.3333	11.467	74.8589	8.28805	0.110716
10488748	Cdk5rap1	CDK5 regulatory subunit associated protein 1	182.278	158.683	162.017	158.683	164.279	166.572	165.421	150.123	165.421	156.498	187.403	154.343	179.769	156.498	163.144	139.102	151.167	143.013	167.73	145.009	160.898	152.219	155.417	172.446	160.755	0.478204	1	23.178	11.467	160.767	2.17994	0.0135596
10408455	Cdkal1	CDK5 regulatory subunit associated protein 1-like 1	451.944	455.087	474.413	427.565	484.382	481.036	436.549	404.501	464.65	436.549	430.539	385.343	445.722	474.413	471.136	458.253	439.586	401.707	439.586	410.148	410.148	377.413	445.722	439.586	439.416	0.0933574	0.3983	22.7374	0.980743	439.347	20.9374	0.0476558
10513867	Cdk5rap2	CDK5 regulatory subunit associated protein 2	2556.58	2556.58	2628.46	2740.08	2521.38	2646.74	2401.97	2592.27	2740.08	2721.15	2778.33	2646.74	2241.11	2610.3	2836.7	2469.49	2179.83	2368.9	2610.3	2452.44	2683.69	2521.38	2778.33	2936.74	2592.48	0.592774	1	26.1122	12.0774	2600.16	115.676	0.0444881
10390283	Cdk5rap3	CDK5 regulatory subunit associated protein 3	202.251	192.672	196.72	203.657	210.839	205.074	238.856	212.306	212.306	209.383	207.937	212.306	209.383	202.251	184.823	178.527	224.411	206.5	212.306	229.126	222.861	240.518	221.322	215.269	210.483	9.58937e-06	0.000239228	26.6517	6.26919	210.028	13.3066	0.0633561
10471387	Ciz1	CDKN1A interacting zinc finger protein 1	592.224	552.565	572.051	596.344	584.071	526.394	537.455	533.742	576.03	552.565	572.051	576.03	474.413	564.175	552.565	533.742	494.559	519.147	544.958	530.056	600.491	445.722	613.109	580.037	551.021	0.895578	1	22.393	17.843	550.078	14.7113	0.0267439
10578619	Cdkn2aip	CDKN2A interacting protein	202.251	183.546	215.269	190.019	199.466	183.546	206.5	183.546	199.466	162.017	181.019	191.341	206.5	205.074	209.383	183.546	209.383	183.546	190.019	165.421	194.012	128	179.769	200.854	189.729	0.197024	0.702078	23.2946	23.19	189.693	13.159	0.06937
10375903	Cdkn2aipnl	CDKN2A interacting protein N-terminal like	487.751	433.534	501.463	501.463	497.999	442.643	501.463	487.751	508.463	474.413	461.44	519.147	401.707	451.944	477.713	455.087	467.882	448.822	464.65	487.751	504.951	398.932	484.382	481.036	472.599	0.977383	1	26.6667	3.06108	471.565	11.1446	0.0236333
10583669	AB124611	cDNA sequence AB124611	84.4485	80.4489	84.4485	76.1093	91.1392	88.647	77.1717	93.7015	86.8227	87.4266	86.2229	81.0084	94.3532	87.4266	91.7731	87.4266	91.1392	97.0059	108.383	90.5097	84.4485	112.206	83.8652	86.8227	88.8731	0.951127	1	22.3848	8.62779	89.0502	2.84893	0.0319924
10598207	AF067061	cDNA sequence AF067061	72.5046	86.2229	87.4266	94.3532	81.0084	64	59.3016	82.1393	76.6386	99.0442	105.42	85.0359	88.0347	81.5719	83.8652	91.7731	73.5167	85.6274	71.0124	77.7085	86.8227	166.572	72.0037	93.7015	86.0544	0.646969	1	21.2148	19.1708	84.9047	11.1482	0.131302
10392815	AF251705	cDNA sequence AF251705	102.537	95.6704	103.968	103.968	101.125	105.42	105.42	98.36	96.3358	104.691	91.1392	95.0095	86.2229	101.829	88.647	94.3532	94.3532	99.7331	99.0442	80.4489	99.0442	67.6492	102.537	86.2229	95.9887	0.910929	1	23.6356	3.17065	96.0242	2.86878	0.0298756
10403934	AK157302	cDNA sequence AK157302 [Source:MGI Symbol;Acc:MGI:3574096]	330.842	310.834	306.555	290.018	317.365	302.334	377.413	344.892	342.509	284.05	319.573	308.687	182.278	300.246	328.557	286.026	393.44	335.461	352.139	317.365	326.288	176.069	372.217	296.112	312.553	0.317355	0.985084	20.8939	9.53541	316.231	32.5435	0.102911
10450920	AY036118	cDNA sequence AY036118	257.781	292.036	282.088	290.018	257.781	268.727	288.015	274.374	242.191	250.732	282.088	268.727	617.374	249	249	367.093	254.232	280.139	222.861	276.282	280.139	661.685	245.572	292.036	302.082	0.847917	1	22.0539	21.4855	299.984	35.867	0.119563
10411593	BC001981	cDNA sequence BC001981	170.072	181.019	174.853	195.361	184.823	162.017	147.033	165.421	152.219	177.294	167.73	186.108	173.645	162.017	177.294	167.73	176.069	171.255	183.546	155.417	199.466	153.277	170.072	184.823	172.44	0.848218	1	22.1924	1.71963	172.39	5.44547	0.031588
10358459	BC003331	cDNA sequence BC003331	382.681	333.144	362.039	347.291	324.034	342.509	359.538	349.706	357.054	328.557	344.892	328.557	354.588	388.023	369.646	337.794	342.509	324.034	324.034	347.291	354.588	306.555	364.557	369.646	347.636	0.69711	1	24.7396	17.7298	347.966	11.4306	0.0328499
10442736	BC003965	cDNA sequence BC003965	596.344	537.455	608.874	556.408	572.051	572.051	504.951	560.278	494.559	634.73	515.561	584.071	625.992	560.278	560.278	592.224	625.992	564.175	648.067	491.143	560.278	613.109	541.193	537.455	569.063	0.968699	1	26	18.9298	569.959	19.0289	0.0333865
10443482	BC004004	cDNA sequence BC004004	347.291	300.246	330.842	321.795	330.842	326.288	335.461	317.365	333.144	340.144	340.144	328.557	265.028	337.794	328.557	330.842	388.023	310.834	328.557	333.144	312.996	261.379	310.834	312.996	323.879	0.898127	1	24	8.77683	323.879	1.74552	0.0053894
10404178	BC005537	cDNA sequence BC005537	1200.98	1184.45	1226.22	1168.14	1074.91	1009.9	1209.34	1016.93	1136.2	1024	1067.48	1052.79	1499.22	1332.57	1144.1	1176.27	948.826	929.3	916.506	1016.93	1120.56	1243.34	1089.92	1074.91	1119.32	0.00942357	0.0664526	22.4161	19.8082	1112.85	106.203	0.0954328
10523746	BC005561	cDNA sequence BC005561	126.238	121.938	145.009	136.239	126.238	118.603	160.898	117.784	145.009	119.428	130.69	124.5	162.017	141.044	135.298	131.599	136.239	109.896	106.153	143.013	129.787	154.343	145.009	112.206	132.466	0.996281	1	21.3333	16.7797	132.329	2.03533	0.0153808
10481531	BC005624	cDNA sequence BC005624	292.036	300.246	335.461	333.144	328.557	294.067	282.088	300.246	290.018	294.067	304.437	294.067	238.856	337.794	310.834	300.246	282.088	272.479	306.555	263.197	312.996	206.5	315.173	306.555	295.904	0.490105	1	22.1208	1.16253	295.561	14.4418	0.0488623
10568376	BC017158	cDNA sequence BC017158	369.646	333.144	382.681	330.842	354.588	340.144	349.706	335.461	357.054	340.144	328.557	342.509	335.461	347.291	367.093	296.112	330.842	298.172	374.806	326.288	372.217	261.379	398.932	349.706	342.616	0.997205	1	21.8989	18.3009	342.06	6.8359	0.0199845
10394093	BC017643	cDNA sequence BC017643	233.941	224.411	237.207	238.856	221.322	212.306	233.941	227.544	225.972	229.126	213.783	209.383	177.294	224.411	232.325	240.518	216.767	198.088	212.306	227.544	229.126	215.269	235.568	210.839	221.994	0.999645	1	26	23.9754	221.905	1.9392	0.00873886
10368703	BC021785	cDNA sequence BC021785	85.6274	86.2229	83.2859	91.1392	85.6274	85.0359	76.1093	86.2229	72.0037	93.7015	93.0542	93.7015	86.2229	83.8652	86.2229	87.4266	94.3532	93.0542	91.1392	89.8845	73.0089	81.0084	81.0084	93.7015	86.3595	0.928323	1	26	17.9973	86.5478	3.10712	0.0359006
10398920	BC022687	cDNA sequence BC022687	103.25	104.691	103.25	106.891	108.383	106.153	95.6704	104.691	101.829	100.427	93.0542	93.7015	89.8845	98.36	103.968	105.42	108.383	104.691	113.772	89.8845	112.206	95.6704	91.1392	93.7015	101.211	0.000189209	0.00278939	26.8666	25.7657	100.557	6.42305	0.063875
10455970	BC023105	cDNA sequence BC023105	90.5097	59.3016	48.8403	45.8866	70.0348	86.8227	128.89	53.8174	61.3929	38.8542	62.6829	52.7098	68.5935	60.9688	73.0089	69.0706	129.787	81.5719	60.1295	89.2636	42.2243	95.6704	63.1189	55.3304	70.3534	0.698519	1	21.9206	8.08708	71.4426	13.1673	0.184306
10604922	BC023829	cDNA sequence BC023829	552.565	533.742	556.408	512	484.382	477.713	458.253	501.463	556.408	512	497.999	522.758	580.037	576.03	548.748	584.071	467.882	464.65	512	497.999	552.565	592.224	556.408	572.051	527.932	0.000263885	0.00371069	22.4983	18.6483	525.599	37.9252	0.0721562
10429776	BC024139	cDNA sequence BC024139	75.5835	75.0614	76.1093	73.0089	79.8932	75.5835	68.5935	74.028	68.5935	85.6274	70.0348	75.0614	91.1392	74.028	78.249	82.1393	71.0124	78.249	79.8932	74.5429	78.249	92.4115	74.5429	83.2859	77.2884	0.852297	1	22.0539	1.15677	77.2412	1.73536	0.0224668
10551314	BC024978	cDNA sequence BC024978	174.853	184.823	174.853	191.341	170.072	164.279	196.72	182.278	195.361	159.786	186.108	170.072	150.123	166.572	159.786	166.572	165.421	162.017	172.446	171.255	188.706	126.238	195.361	172.446	172.812	0.968344	1	26.6667	2.34554	172.326	4.87909	0.0283132
10424686	BC025446	cDNA sequence BC025446	54.9482	36.5044	31.779	33.3589	48.5029	62.6829	174.853	55.7152	38.3193	37.014	54.5686	52.7098	118.603	33.8246	36.7583	45.8866	274.374	67.1819	43.1115	93.7015	35.261	44.9422	40.5042	39.9466	64.7938	0.454367	1	20.1224	10.8784	68.93	32.5903	0.472802
10350853	BC026585	cDNA sequence BC026585	734.185	714.109	729.114	699.413	776.047	749.612	734.185	724.077	699.413	670.921	634.73	613.109	487.751	675.588	719.076	639.145	714.109	760.076	770.686	689.784	770.686	467.882	714.109	719.076	691.953	0.0346719	0.186547	26.1471	25.5294	688.04	54.0284	0.0785251
10500276	BC028528	cDNA sequence BC028528	103.968	87.4266	100.427	106.153	92.4115	95.0095	107.635	100.427	102.537	106.891	108.383	94.3532	119.428	98.36	93.0542	97.6806	84.4485	86.2229	86.8227	97.0059	108.383	103.25	101.125	97.6806	99.1285	0.0919783	0.394059	26.8636	11.0131	99.7142	7.0448	0.07065
10442393	BC028777	cDNA sequence BC028777	93.0542	108.383	106.153	95.0095	88.0347	89.2636	83.2859	89.2636	91.7731	118.603	97.6806	97.6806	98.36	98.36	98.36	85.0359	111.43	99.0442	99.7331	94.3532	99.7331	83.8652	99.7331	103.25	97.0602	0.85799	1	26.3675	15.6712	97.4486	4.24532	0.0435647
10480725	BC029214	cDNA sequence BC029214	398.932	385.343	372.217	393.44	439.586	436.549	404.501	410.148	415.873	421.679	382.681	396.177	315.173	344.892	357.054	404.501	415.873	401.707	448.822	430.539	461.44	257.781	388.023	396.177	394.963	0.0106509	0.0733029	22.5374	8.18786	396.893	33.4232	0.0842121
10488926	BC029722	cDNA sequence BC029722	1168.14	1144.1	1217.75	1243.34	1168.14	975.501	1016.93	962.071	1152.06	1031.12	1031.12	982.286	1067.48	1209.34	1160.07	1120.56	948.826	942.272	975.501	962.071	1105.13	975.501	1089.92	1082.39	1072.15	0.0014718	0.014816	21.7149	21.299	1066.38	77.0415	0.0722457
10556957	BC030336	cDNA sequence BC030336	512	461.44	491.143	467.882	433.534	455.087	474.413	430.539	519.147	427.565	477.713	481.036	433.534	487.751	497.999	494.559	427.565	436.549	458.253	455.087	467.882	321.795	484.382	477.713	461.44	0.880819	1	26.0704	16.8845	462.768	17.8384	0.0385471
10456723	BC031181	cDNA sequence BC031181	1351.18	1398.83	1458.23	1438.15	1398.83	1243.34	1448.15	1323.37	1278.29	1278.29	1217.75	1200.98	1105.13	1428.22	1509.65	1314.23	1305.15	1082.39	1152.06	1234.75	1418.35	855.13	1287.18	1379.57	1296.13	0.409955	1	21.5986	2.66832	1294.98	80.0021	0.0617789
10358991	BC034090	cDNA sequence BC034090	128.89	133.436	133.436	130.69	129.787	128	134.364	117.784	149.086	139.102	136.239	129.787	81.5719	127.116	138.141	107.635	104.691	128.89	123.64	135.298	143.013	104.691	135.298	130.69	127.136	0.897039	1	24.6667	20.1199	127.029	6.74223	0.0530763
10535006	BC037034	cDNA sequence BC037034	210.839	203.657	199.466	195.361	190.019	173.645	224.411	198.088	218.275	207.937	191.341	184.823	156.498	181.019	194.012	196.72	186.108	176.069	184.823	192.672	199.466	141.044	200.854	181.019	191.174	0.831479	1	22.1924	7.97292	191.488	4.31463	0.0225321
10366698	BC048403	cDNA sequence BC048403	146.018	132.514	132.514	133.436	137.187	123.64	139.102	128.89	145.009	136.239	127.116	134.364	106.153	121.938	137.187	111.43	133.436	126.238	121.938	126.238	150.123	118.603	146.018	115.36	130.445	0.876962	1	22.0812	13.3318	130.454	5.90726	0.0452823
10405948	BC048507	cDNA sequence BC048507	72.5046	73.0089	74.5429	75.0614	68.5935	62.6829	62.6829	71.0124	64.4452	76.1093	71.0124	79.3413	77.1717	75.5835	65.7993	75.5835	72.0037	67.6492	72.0037	67.1819	69.551	66.257	71.5064	73.0089	71.0124	0.00170508	0.0166756	26.4384	15.9637	71.4055	4.29246	0.0601138
10460735	BC048609	cDNA sequence BC048609	60.5477	67.6492	61.3929	65.7993	58.892	56.1028	49.18	64.8934	56.8859	67.6492	59.3016	56.8859	71.5064	64.4452	60.1295	70.0348	59.7141	61.8199	61.8199	63.5579	70.0348	65.7993	65.3448	68.1197	62.8128	0.572102	1	22.8024	21.2486	62.7241	2.67933	0.0427162
10542401	BC049715	cDNA sequence BC049715	95.6704	99.0442	91.7731	90.5097	85.6274	77.1717	66.257	76.6386	75.5835	95.6704	87.4266	92.4115	118.603	92.4115	85.0359	94.3532	93.7015	92.4115	86.8227	82.7106	97.0059	132.514	101.125	95.0095	91.8954	0.000737861	0.00847118	20.8849	0.131373	90.6874	11.0643	0.122005
10566791	BC051019	cDNA sequence BC051019	67.6492	68.5935	67.1819	70.0348	62.6829	60.9688	58.892	62.2499	60.5477	69.551	68.1197	67.1819	79.3413	68.5935	66.7178	73.0089	67.6492	67.6492	72.0037	69.0706	77.1717	80.4489	62.6829	74.028	68.4175	0.368926	1	22.3368	20.9295	68.2624	2.85059	0.0417593
10444332	BC051142	cDNA sequence BC051142	85.6274	86.8227	81.0084	87.4266	90.5097	79.8932	84.4485	88.0347	119.428	85.6274	100.427	89.8845	81.5719	84.4485	76.1093	78.249	71.0124	83.2859	99.7331	83.8652	106.891	91.7731	95.6704	78.7932	87.9392	0.00433501	0.0355016	22.2528	12.9725	87.9828	10.3052	0.117128
10479556	BC051628	cDNA sequence BC051628	95.6704	101.125	101.125	97.6806	104.691	97.0059	94.3532	88.0347	87.4266	112.206	95.0095	108.383	103.25	95.6704	93.7015	99.0442	101.125	99.7331	103.968	99.0442	109.137	99.7331	85.0359	91.1392	98.4706	0.999982	1	23.3333	17.824	98.477	0.228078	0.00231605
10474642	BC052040	cDNA sequence BC052040	315.173	278.204	282.088	319.573	302.334	300.246	265.028	282.088	280.139	288.015	276.282	308.687	242.191	306.555	300.246	298.172	306.555	292.036	298.172	270.597	296.112	265.028	290.018	330.842	291.432	0.863287	1	24.637	23.5512	291.367	9.4673	0.0324927
10359648	BC055324	cDNA sequence BC055324	85.6274	99.0442	82.1393	105.42	92.4115	84.4485	76.6386	93.0542	83.2859	88.647	89.8845	98.36	107.635	99.7331	90.5097	108.383	73.5167	93.0542	86.2229	88.647	97.6806	120.259	85.0359	89.2636	92.4542	0.616399	1	21.0035	0.127391	91.8138	6.15019	0.0669855
10600750	BC061195	cDNA sequence BC061195	61.8199	71.0124	62.6829	70.0348	63.5579	69.0706	56.1028	60.5477	58.0812	71.5064	66.257	71.0124	74.028	64.8934	64	67.1819	65.3448	71.0124	64.4452	68.5935	65.7993	99.7331	61.8199	79.3413	67.8283	0.658756	1	22.1924	2.95993	67.811	1.06105	0.0156471
10601882	BC065397	cDNA sequence BC065397	91.1392	85.0359	88.0347	97.0059	82.1393	70.5219	88.0347	76.1093	79.8932	81.5719	78.249	84.4485	127.116	82.7106	80.4489	98.36	80.4489	77.1717	77.1717	82.1393	83.2859	77.7085	82.1393	82.1393	84.7093	0.199912	0.710317	25.2517	18.5023	85.0054	7.37716	0.0867846
10394358	BC068281	cDNA sequence BC068281	186.108	174.853	191.341	176.069	176.069	177.294	184.823	170.072	194.012	174.853	183.546	176.069	177.294	172.446	186.108	196.72	168.897	165.421	170.072	170.072	183.546	164.279	183.546	170.072	178.066	0.9876	1	25.9165	15.2314	178.252	2.3874	0.0133934
10367059	BC089597	cDNA sequence BC089597	81.5719	70.5219	74.5429	66.257	104.691	104.691	192.672	95.0095	68.1197	81.5719	95.6704	74.028	113.772	76.6386	75.5835	77.7085	254.232	135.298	71.5064	115.36	80.4489	78.7932	65.3448	78.249	97.1784	0.145001	0.556009	21.0025	9.19645	100.737	32.351	0.321142
10393569	BC100451	cDNA sequence BC100451	89.2636	93.0542	86.2229	85.6274	98.36	88.647	90.5097	89.2636	100.427	92.4115	89.8845	82.1393	91.7731	83.8652	85.6274	86.8227	76.6386	82.1393	97.0059	95.6704	101.125	116.162	91.7731	90.5097	91.0385	0.0718094	0.326147	24.3806	9.92862	91.0229	6.37853	0.0700761
10439292	BC100530; Stfa3	cDNA sequence BC100530; stefin A3	67.6492	99.7331	64.4452	112.986	83.8652	90.5097	66.7178	88.647	70.5219	98.36	91.7731	116.162	84.4485	89.2636	77.1717	105.42	71.0124	99.0442	72.0037	109.896	92.4115	152.219	81.0084	101.829	91.1291	0.99347	1	21.3333	2.86889	91.1279	0.0488286	0.000535825
10476326	Cds2	CDP-diacylglycerol synthase (phosphatidate cytidylyltransferase) 2	1314.23	1314.23	1351.18	1341.84	1370.04	1305.15	1305.15	1287.18	1351.18	1260.69	1160.07	1136.2	1278.29	1314.23	1260.69	1269.46	1379.57	1332.57	1314.23	1341.84	1351.18	1024	1305.15	1323.37	1291.32	0.146943	0.560798	26.2756	25.9629	1286.72	56.191	0.0436699
10523563	Cds1	CDP-diacylglycerol synthase 1	79.8932	60.9688	66.257	57.68	70.5219	64	61.3929	70.5219	64.4452	74.028	64	67.6492	60.9688	66.7178	64.8934	60.9688	60.1295	72.5046	66.257	66.257	75.0614	80.4489	68.1197	70.5219	67.2586	0.17985	0.65493	22.5801	13.1488	67.2328	4.24962	0.0632076
10557560	Cdipt	CDP-diacylglycerol--inositol 3-phosphatidyltransferase (phosphatidylinositol synthase)	675.588	661.685	685.019	670.921	704.277	639.145	719.076	699.413	744.434	689.784	652.575	657.114	484.382	661.685	685.019	666.287	666.287	661.685	709.176	685.019	749.612	501.463	670.921	648.067	666.193	0.502013	1	21.5606	8.90142	669.457	34.5793	0.0516528
10585048	Cadm1	cell adhesion molecule 1	302.334	288.015	282.088	308.687	302.334	252.476	286.026	278.204	261.379	290.018	259.574	263.197	354.588	280.139	276.282	276.282	245.572	261.379	261.379	259.574	304.437	306.555	272.479	247.28	280.012	0.551716	1	22.0539	20.2074	279.182	11.3547	0.0406713
10360349	Cadm3	cell adhesion molecule 3	71.5064	63.5579	60.9688	71.0124	68.1197	70.5219	64.8934	85.0359	66.257	70.5219	58.892	70.0348	66.257	57.68	62.6829	69.551	65.7993	67.1819	62.6829	73.5167	85.6274	70.5219	68.1197	56.8859	67.8262	0.355818	1	25.7146	5.7395	67.5723	5.25046	0.0777013
10550915	Cadm4	cell adhesion molecule 4	94.3532	86.8227	82.7106	88.0347	96.3358	81.0084	74.028	83.2859	82.1393	86.2229	89.2636	85.6274	82.1393	86.2229	83.8652	99.7331	85.6274	84.4485	94.3532	87.4266	99.0442	68.5935	85.0359	82.7106	86.2097	0.987905	1	26	22.6471	86.1375	3.26137	0.0378624
10584208	Cdon	cell adhesion molecule-related/down-regulated by oncogenes	310.834	252.476	240.518	245.572	263.197	288.015	221.322	261.379	250.732	229.126	250.732	254.232	280.139	250.732	290.018	298.172	238.856	252.476	265.028	240.518	221.322	191.341	286.026	294.067	257.368	0.600059	1	24.2123	20.7875	257.452	18.6086	0.0722799
10421227	Ccar2	cell cycle activator and apoptosis regulator 2	308.687	326.288	319.573	317.365	330.842	333.144	321.795	288.015	319.573	324.034	304.437	312.996	254.232	304.437	324.034	302.334	300.246	290.018	321.795	290.018	326.288	290.018	326.288	288.015	309.353	0.942629	1	27.1966	25.9946	308.561	6.824	0.0221156
10485514	Caprin1	cell cycle associated protein 1	2385.37	2304.12	2610.3	2521.38	2272.4	2164.77	2005.85	1964.57	2076.59	1964.57	2179.83	2091.03	2759.13	2486.67	2521.38	2435.5	2288.2	1992	2048	1951	2005.85	2304.12	2401.97	2435.5	2257.09	2.71849e-12	1.04773e-09	21.893	1.09973	2246.14	297.362	0.132388
10569163	Cend1	cell cycle exit and neuronal differentiation 1	99.0442	106.153	93.0542	107.635	101.829	97.0059	85.0359	107.635	99.7331	113.772	99.7331	100.427	103.968	99.7331	104.691	98.36	97.6806	107.635	97.6806	103.25	125.366	134.364	93.7015	99.7331	103.217	0.68385	1	21.1021	17.5086	102.808	5.00451	0.048678
10587012	Ccpg1	cell cycle progression 1	1168.14	1074.91	1192.69	1112.82	1136.2	1082.39	1105.13	1074.91	1136.2	1074.91	1031.12	1009.9	1243.34	1136.2	1074.91	1082.39	1009.9	1024	1089.92	1074.91	1105.13	1060.11	1160.07	1128.35	1099.52	0.796642	1	23.2833	19.221	1098.74	28.2955	0.0257526
10437443	Cdip1	cell death inducing Trp53 target 1	621.668	608.874	685.019	617.374	634.73	600.491	675.588	608.874	670.921	592.224	625.992	613.109	458.253	596.344	588.134	613.109	580.037	552.565	634.73	604.668	613.109	494.559	661.685	596.344	606.183	0.969674	1	26.6667	1.89386	604.174	19.5862	0.0324181
10546929	Cidec	cell death-inducing DFFA-like effector c	1758.34	1136.2	1260.69	843.357	1105.13	1629.26	1398.83	2105.58	2076.59	1897.65	2256.7	1924.14	1168.14	1360.57	1408.55	1278.29	1351.18	1562.89	1964.57	1910.85	1488.87	1448.15	1820.35	1675.06	1576.25	6.99741e-05	0.00121919	22.8094	12.4935	1576.22	400.874	0.254326
10456392	Cidea	cell death-inducing DNA fragmentation factor, alpha subunit-like effector A	781.445	396.177	347.291	286.026	474.413	471.136	451.944	657.114	461.44	530.056	512	792.353	268.727	471.136	401.707	487.751	541.193	477.713	661.685	613.109	436.549	188.706	374.806	342.509	476.124	0.202383	0.716266	21.3333	13.4464	478.77	100.938	0.210828
10420165	Cideb	cell death-inducing DNA fragmentation factor, alpha subunit-like effector B	257.781	115.36	99.7331	73.5167	404.501	754.826	1168.14	501.463	167.73	103.968	321.795	238.856	448.822	113.772	101.829	94.3532	1686.71	675.588	230.72	749.612	97.0059	163.144	104.691	160.898	368.118	0.0564175	0.271312	21.2236	9.05747	402.057	324.591	0.807327
10479869	Cdc123	cell division cycle 123	1009.9	910.175	968.763	935.763	916.506	885.286	910.175	891.444	989.119	929.3	942.272	873.098	843.357	948.826	942.272	922.88	873.098	879.171	935.763	885.286	935.763	754.826	935.763	948.826	915.318	0.996196	1	24.6084	18.5767	915.574	11.8367	0.0129282
10515744	Cdc20	cell division cycle 20	77.7085	64.8934	71.5064	67.1819	67.6492	70.0348	61.8199	69.551	73.5167	68.5935	63.5579	68.5935	75.0614	65.7993	69.0706	62.2499	66.257	63.5579	61.3929	78.249	77.1717	64.8934	60.5477	66.7178	68.149	0.819701	1	21.078	17.3179	67.9574	2.47316	0.0363927
10589420	Cdc25a	cell division cycle 25A	302.334	317.365	321.795	290.018	266.871	221.322	265.028	227.544	268.727	230.72	257.781	282.088	257.781	290.018	306.555	280.139	249	202.251	215.269	218.275	263.197	164.279	288.015	261.379	260.323	8.16552e-05	0.00138799	23.435	20.4969	259.749	34.2442	0.131836
10476252	Cdc25b	cell division cycle 25B	76.6386	72.0037	81.0084	79.3413	77.1717	84.4485	82.7106	89.2636	82.1393	79.3413	84.4485	83.8652	76.1093	68.5935	79.8932	84.4485	75.5835	92.4115	95.0095	89.8845	78.249	74.028	88.647	78.7932	81.418	0.0146923	0.094408	22.6555	9.66369	81.6281	5.10512	0.0625412
10513583	Cdc26	cell division cycle 26	310.834	330.842	317.365	317.365	317.365	308.687	312.996	306.555	306.555	294.067	324.034	310.834	302.334	321.795	317.365	296.112	249	288.015	294.067	243.875	321.795	274.374	306.555	315.173	303.665	0.312568	0.974657	21.7974	20.2123	302.636	12.3555	0.0408264
10392012	Cdc27	cell division cycle 27	1105.13	1024	1152.06	1105.13	968.763	948.826	1016.93	955.426	1089.92	962.071	1031.12	916.506	1251.98	1097.5	1128.35	1067.48	922.88	861.078	942.272	989.119	1031.12	1128.35	1038.29	1031.12	1031.89	0.00965082	0.0677028	21.1526	20.6287	1024.38	72.4674	0.0707428
10364455	Cdc34	cell division cycle 34	274.374	254.232	274.374	245.572	268.727	261.379	315.173	282.088	278.204	276.282	294.067	300.246	232.325	250.732	259.574	286.026	319.573	286.026	278.204	259.574	278.204	245.572	280.139	268.727	273.725	0.378618	1	21.3333	12.6866	274.27	11.5268	0.0420271
10380415	Cdc34-ps	cell division cycle 34 homolog, pseudogene (S. cerevisiae)	163.144	166.572	158.683	163.144	151.167	142.025	154.343	178.527	148.056	166.572	171.255	135.298	158.683	170.072	160.898	171.255	192.672	154.343	177.294	156.498	176.069	96.3358	163.144	187.403	160.977	0.972972	1	24.991	13.4281	160.848	3.93104	0.0244395
10591472	Cdc37	cell division cycle 37	533.742	568.1	592.224	584.071	613.109	572.051	600.491	576.03	625.992	556.408	564.175	576.03	471.136	588.134	576.03	467.882	491.143	501.463	541.193	467.882	584.071	461.44	648.067	515.561	553.184	0.983356	1	26	2.94972	552.721	5.881	0.0106401
10462333	Cdc37l1	cell division cycle 37-like 1	404.501	352.139	372.217	390.722	352.139	359.538	407.315	354.588	407.315	372.217	369.646	347.291	413.001	393.44	396.177	342.509	354.588	347.291	354.588	385.343	390.722	337.794	415.873	359.538	374.187	0.937071	1	25.5456	13.5115	374.775	10.4226	0.0278102
10368762	Cdc40	cell division cycle 40	442.643	374.806	433.534	359.538	424.612	413.001	433.534	410.148	461.44	390.722	413.001	372.217	541.193	433.534	445.722	388.023	382.681	418.766	410.148	398.932	427.565	464.65	410.148	396.177	418.614	0.990203	1	26	13.4196	419.543	12.3696	0.0294835
10517559	Cdc42	cell division cycle 42	2936.74	3104.19	3258.52	3304	2998.45	2721.15	2977.74	2721.15	3082.75	2759.13	2916.45	2574.36	3040.3	2998.45	3281.18	2916.45	2702.35	2683.69	2977.74	2721.15	2856.44	2817.11	3019.3	2817.11	2924.41	0.297295	0.942648	21.7149	1.55625	2919.74	128.514	0.0440155
10438378	Cdc45	cell division cycle 45	94.3532	94.3532	97.6806	101.125	87.4266	96.3358	95.6704	99.7331	97.6806	103.25	95.6704	98.36	114.563	86.8227	99.7331	93.0542	95.0095	91.1392	99.7331	103.968	110.661	98.36	91.1392	97.0059	97.6178	0.783608	1	23.2236	19.681	97.6372	0.683463	0.00700003
10451083	Cdc5l	cell division cycle 5-like (S. pombe)	205.074	173.645	203.657	190.019	196.72	171.255	196.72	179.769	194.012	164.279	212.306	191.341	238.856	209.383	188.706	179.769	168.897	176.069	159.786	192.672	198.088	190.019	198.088	173.645	189.699	0.431463	1	21.5473	20.8884	188.73	11.1584	0.0591238
10372737	Gm9029	cell division cycle 5-like pseudogene	252.476	245.572	259.574	247.28	242.191	235.568	256	243.875	242.191	229.126	245.572	254.232	280.139	254.232	250.732	259.574	232.325	229.126	216.767	243.875	254.232	294.067	249	249	248.613	0.0146456	0.0942037	20.0539	1.35953	247.005	12.7305	0.0515394
10358359	Cdc73	cell division cycle 73, Paf1/RNA polymerase II complex component	1024	1031.12	1074.91	1060.11	989.119	982.286	1045.52	989.119	1097.5	1045.52	1031.12	948.826	1305.15	1105.13	1082.39	1112.82	891.444	975.501	1045.52	1074.91	1089.92	1128.35	1089.92	968.763	1049.54	0.862883	1	21.3926	18.6624	1045.97	37.2158	0.0355802
10369661	Ccar1	cell division cycle and apoptosis regulator 1	537.455	477.713	560.278	541.193	458.253	421.679	560.278	494.559	544.958	487.751	556.408	497.999	596.344	522.758	501.463	530.056	471.136	451.944	451.944	522.758	544.958	596.344	580.037	512	517.511	0.0706355	0.321744	21.3747	18.8843	514.065	35.1898	0.068454
10402795	Cdca4	cell division cycle associated 4	243.875	266.871	266.871	254.232	254.232	227.544	256	247.28	245.572	250.732	232.325	249	227.544	245.572	242.191	265.028	252.476	257.781	232.325	259.574	276.282	198.088	250.732	238.856	247.541	0.888885	1	26.9519	24.5875	246.857	7.70188	0.0311997
10472916	Cdca7	cell division cycle associated 7	66.257	73.0089	57.68	74.5429	65.7993	68.1197	64.4452	67.1819	67.1819	64.8934	66.257	76.6386	62.6829	62.6829	67.6492	70.0348	63.5579	75.0614	60.1295	64.4452	65.3448	66.7178	73.0089	76.6386	67.4983	0.972319	1	22.4406	21.6795	67.4291	1.68958	0.025057
10529034	Cgref1	cell growth regulator with EF hand domain 1	115.36	111.43	114.563	118.603	112.206	99.0442	93.0542	106.891	105.42	118.603	106.153	115.36	121.095	99.0442	116.97	94.3532	101.125	106.891	112.986	105.42	120.259	102.537	121.938	106.153	109.394	0.240913	0.813836	22	18.7188	108.941	5.69075	0.0522372
10414325	Cgrrf1	cell growth regulator with ring finger domain 1	243.875	178.527	194.012	183.546	182.278	168.897	215.269	196.72	245.572	227.544	224.411	198.088	176.069	207.937	187.403	182.278	199.466	162.017	191.341	213.783	232.325	209.383	213.783	224.411	202.456	0.000349952	0.00472398	22.745	13.6399	202.095	23.8191	0.117861
10565255	Cemip	cell migration inducing protein, hyaluronan binding	63.5579	63.1189	65.3448	59.7141	64.8934	58.892	64	48.5029	67.1819	69.551	58.0812	64.4452	67.6492	64	62.6829	64	61.8199	47.1766	61.8199	55.7152	63.5579	72.0037	64.8934	54.5686	61.9654	0.651846	1	22.3368	20.9687	61.8355	2.40885	0.0389558
10546079	Cnbp	cellular nucleic acid binding protein	1136.2	1136.2	1226.22	1060.11	1112.82	1082.39	1176.27	1089.92	1112.82	1097.5	1105.13	1120.56	922.88	1243.34	1176.27	1112.82	1089.92	1031.12	1128.35	1002.93	1128.35	786.88	1152.06	1097.5	1097.02	0.984816	1	23.2999	23.1337	1096.92	31.5981	0.0288061
10351347	Creg1	cellular repressor of E1A-stimulated genes 1	995.999	749.612	843.357	803.414	989.119	1243.34	1573.76	1128.35	968.763	814.629	885.286	873.098	873.098	855.13	897.644	843.357	2179.83	1296.13	1038.29	1379.57	885.286	652.575	843.357	955.426	1023.68	4.94467e-05	0.000918192	20.1557	10.8462	1061.86	301.817	0.284233
10585438	Crabp1	cellular retinoic acid binding protein I	1016.93	765.363	689.784	814.629	765.363	613.109	837.532	744.434	803.414	929.3	685.019	694.581	685.019	814.629	724.077	744.434	634.73	680.287	680.287	962.071	989.119	504.951	754.826	675.588	758.728	0.717567	1	22.1224	17.7182	757.038	23.6214	0.0312024
10505674	Cntln	centlein, centrosomal protein	126.238	125.366	128	129.787	121.095	127.116	121.095	116.97	126.238	116.162	118.603	114.563	130.69	133.436	122.786	118.603	105.42	113.772	117.784	120.259	117.784	138.141	121.938	120.259	122.171	0.312828	0.975037	21.3333	19.4136	121.726	4.39591	0.0361131
10604974	Cetn2	centrin 2	266.871	209.383	263.197	238.856	230.72	209.383	249	209.383	218.275	218.275	206.5	212.306	229.126	243.875	257.781	212.306	203.657	202.251	195.361	188.706	210.839	199.466	212.306	229.126	221.54	0.0165344	0.103945	22.5191	21.7589	220.979	15.1223	0.0684329
10406426	Cetn3	centrin 3	430.539	442.643	467.882	487.751	467.882	455.087	464.65	451.944	487.751	467.882	458.253	433.534	410.148	436.549	474.413	445.722	407.315	451.944	487.751	455.087	494.559	455.087	445.722	458.253	455.764	0.187212	0.675229	27.6577	1.81965	453.612	18.196	0.0401135
10497894	Cetn4	centrin 4	321.795	396.177	342.509	367.093	380.038	364.557	324.034	352.139	319.573	364.557	362.039	382.681	430.539	396.177	352.139	364.557	337.794	377.413	374.806	344.892	407.315	661.685	330.842	393.44	377.033	0.988142	1	24	12.2704	377.033	13.2235	0.0350725
10556640	Ccp110	centriolar coiled coil protein 110	129.787	116.162	126.238	121.095	118.603	115.36	128	113.772	117.784	106.153	111.43	117.784	140.07	129.787	119.428	111.43	106.153	122.786	103.25	131.599	126.238	146.018	116.97	138.141	121.418	0.390153	1	22.7891	2.48887	121.378	2.1544	0.0177495
10582586	Ccsap	centriole, cilia and spindle associated protein	79.8932	77.1717	81.0084	81.5719	86.2229	77.7085	71.0124	76.1093	70.5219	83.8652	80.4489	73.5167	85.6274	80.4489	88.0347	74.5429	75.5835	82.1393	88.647	77.1717	87.4266	82.1393	83.2859	74.5429	79.9434	0.996453	1	23.3333	18.5773	79.9221	0.78425	0.00981268
10471608	Cntrl	centriolin	157.586	144.007	157.586	160.898	152.219	150.123	166.572	138.141	157.586	145.009	147.033	135.298	162.017	149.086	151.167	138.141	141.044	142.025	154.343	147.033	162.017	141.044	160.898	160.898	150.907	0.999829	1	24	21.6608	150.907	0.331272	0.00219521
10387295	Cntrob	centrobin, centrosomal BRCA2 interacting protein	139.102	125.366	117.784	131.599	130.69	128	114.563	128	130.69	137.187	133.436	142.025	141.044	134.364	131.599	127.116	129.787	130.69	122.786	128.89	134.364	143.013	132.514	148.056	131.778	0.000111673	0.00179791	24.5317	15.9821	131.929	6.84527	0.051886
10520521	Cenpa	centromere protein A	118.603	111.43	109.896	98.36	119.428	116.162	111.43	113.772	114.563	110.661	103.968	116.97	131.599	111.43	116.97	102.537	126.238	109.896	134.364	108.383	113.772	114.563	125.366	120.259	115.026	0.999966	1	23.0473	13.6075	115.024	0.146857	0.00127676
10487871	Cenpb	centromere protein B	179.769	179.769	168.897	151.167	188.706	176.069	174.853	196.72	179.769	191.341	176.069	167.73	155.417	159.786	159.786	159.786	157.586	187.403	199.466	162.017	195.361	168.897	176.069	154.343	173.616	0.00132882	0.0136163	20.5517	13.511	174.465	13.4971	0.0773626
10530892	Cenpc1	centromere protein C1	173.645	182.278	195.361	178.527	165.421	154.343	159.786	152.219	164.279	157.586	173.645	154.343	229.126	191.341	174.853	181.019	151.167	156.498	143.013	156.498	170.072	198.088	171.255	176.069	171.268	9.11117e-06	0.000228505	21.7906	20.8876	169.834	18.585	0.10943
10420320	Cenpj	centromere protein J	99.0442	81.5719	78.249	91.7731	82.7106	81.5719	93.0542	73.5167	97.6806	75.5835	83.8652	83.8652	95.6704	82.7106	100.427	90.5097	75.0614	77.1717	76.1093	89.2636	89.2636	89.2636	93.0542	83.2859	86.0115	0.915707	1	24.3662	16.0702	86.0628	3.36533	0.0391032
10430825	Cenpm	centromere protein M	85.0359	86.8227	83.8652	91.1392	92.4115	88.647	88.647	86.2229	83.8652	98.36	89.8845	85.6274	88.647	93.7015	85.6274	88.0347	103.968	89.2636	103.25	89.2636	104.691	95.0095	97.0059	89.2636	91.1773	0.879901	1	24.5221	7.09837	91.1457	1.94969	0.021391
10575733	Cenpn	centromere protein N	139.102	136.239	129.787	124.5	129.787	109.137	123.64	112.986	138.141	127.116	119.428	111.43	145.009	131.599	125.366	135.298	128	122.786	128.89	128.89	142.025	121.095	137.187	127.116	128.106	0.898556	1	23.8753	18.0782	128.086	4.0531	0.0316436
10399254	Cenpo	centromere protein O	179.769	165.421	182.278	156.498	188.706	164.279	170.072	165.421	191.341	165.421	166.572	167.73	181.019	184.823	166.572	145.009	181.019	159.786	172.446	160.898	198.088	153.277	190.019	163.144	171.65	0.990717	1	21.3608	17.1594	171.369	3.75006	0.021883
10450957	Cenpq	centromere protein Q	88.647	85.6274	109.137	103.968	82.1393	66.7178	87.4266	69.0706	101.829	70.5219	82.7106	76.6386	102.537	98.36	91.1392	88.0347	83.2859	71.0124	73.5167	77.7085	78.7932	91.7731	87.4266	85.0359	85.544	0.0202558	0.122097	21.691	21.3467	84.8582	9.12706	0.107557
10581363	Cenpt	centromere protein T	124.5	123.64	123.64	121.938	112.986	101.829	106.153	107.635	102.537	109.137	113.772	128	93.7015	117.784	116.162	102.537	101.829	107.635	110.661	102.537	126.238	86.8227	132.514	103.968	111.59	0.345424	1	20.9403	19.7712	110.876	6.39428	0.0576704
10386909	Cenpv	centromere protein V	648.067	515.561	548.748	530.056	568.1	537.455	584.071	501.463	588.134	560.278	501.463	537.455	508.463	541.193	544.958	522.758	714.109	548.748	613.109	580.037	544.958	533.742	576.03	560.278	558.718	0.966136	1	21.3333	16.6258	559.354	10.0256	0.0179235
10510814	Cep104	centrosomal protein 104	261.379	230.72	249	237.207	221.322	233.941	240.518	218.275	270.597	243.875	247.28	254.232	212.306	229.126	233.941	222.861	215.269	221.322	216.767	240.518	247.28	242.191	250.732	233.941	236.442	0.0143791	0.0929645	22.3087	14.7727	236.002	14.2108	0.0602149
10382200	Cep112	centrosomal protein 112	116.162	116.162	113.772	116.162	116.162	123.64	109.896	106.153	121.095	114.563	116.97	113.772	129.787	118.603	114.563	109.896	97.6806	109.137	115.36	112.986	121.938	125.366	118.603	106.891	115.222	0.300304	0.948843	20.7259	19.7525	114.699	4.52528	0.0394534
10458913	Cep120	centrosomal protein 120	328.557	304.437	337.794	312.996	312.996	306.555	354.588	317.365	352.139	304.437	288.015	308.687	284.05	310.834	310.834	298.172	296.112	294.067	304.437	315.173	312.996	286.026	324.034	290.018	310.638	0.758471	1	27.2407	1.08526	309.665	8.04264	0.025972
10590830	Cep126	centrosomal protein 126	198.088	178.527	218.275	224.411	188.706	156.498	170.072	147.033	178.527	166.572	172.446	171.255	274.374	203.657	200.854	182.278	146.018	143.013	155.417	158.683	174.853	177.294	168.897	190.019	181.074	7.78495e-06	0.000200026	21.8769	20.8147	179.06	27.0286	0.150947
10401852	Cep128	centrosomal protein 128	112.986	112.206	105.42	109.896	114.563	135.298	119.428	117.784	115.36	109.896	109.137	112.206	121.095	126.238	120.259	116.97	102.537	117.784	118.603	116.162	113.772	145.009	113.772	114.563	116.706	0.994152	1	26.5243	5.63158	116.581	2.50228	0.0214639
10393687	Cep131	centrosomal protein 131	138.141	124.5	146.018	144.007	141.044	121.938	116.97	120.259	125.366	140.07	136.239	129.787	144.007	129.787	132.514	113.772	116.97	129.787	132.514	112.986	140.07	119.428	151.167	125.366	130.529	0.352693	1	21.3333	19.3714	129.767	7.53719	0.0580824
10522627	Cep135	centrosomal protein 135	101.125	91.7731	98.36	88.647	93.0542	97.0059	101.829	91.1392	86.8227	85.0359	86.2229	89.8845	97.0059	101.829	94.3532	91.1392	95.0095	90.5097	94.3532	91.1392	94.3532	83.8652	87.4266	89.2636	92.5478	0.271853	0.885278	26.1129	21.7973	92.5233	3.13146	0.0338451
10595529	Cep162	centrosomal protein 162	164.279	139.102	152.219	149.086	151.167	139.102	148.056	137.187	166.572	134.364	158.683	153.277	183.546	145.009	151.167	143.013	132.514	126.238	148.056	155.417	157.586	164.279	147.033	163.144	150.421	0.0395106	0.205893	22.2851	17.5729	149.786	9.61544	0.0641947
10593060	Cep164	centrosomal protein 164	107.635	86.8227	95.6704	93.7015	90.5097	93.0542	90.5097	89.8845	96.3358	92.4115	88.0347	91.7731	100.427	98.36	94.3532	88.647	86.2229	88.647	95.6704	85.6274	99.7331	82.7106	93.0542	88.0347	92.4096	0.92126	1	27.2088	13.7815	92.6879	2.26488	0.0244356
10360479	Cep170	centrosomal protein 170	344.892	317.365	342.509	362.039	337.794	349.706	380.038	369.646	388.023	306.555	357.054	337.794	352.139	347.291	352.139	354.588	298.172	362.039	319.573	342.509	369.646	388.023	364.557	324.034	348.672	0.895196	1	26	5.25696	347.971	12.2647	0.0352463
10398885	Cep170b	centrosomal protein 170B	296.112	272.479	261.379	278.204	282.088	243.875	315.173	290.018	300.246	284.05	284.05	265.028	176.069	268.727	257.781	237.207	261.379	249	250.732	280.139	317.365	198.088	290.018	278.204	268.225	0.769733	1	24.6667	9.8023	268.176	18.9868	0.0707998
10435004	Cep19	centrosomal protein 19	112.986	123.64	136.239	132.514	121.938	116.97	103.968	109.896	124.5	107.635	114.563	101.125	109.896	131.599	119.428	134.364	121.938	129.787	116.162	113.772	133.436	121.095	117.784	118.603	119.743	0.172215	0.633479	26.8807	23.8807	119.178	7.72418	0.0648122
10456439	Cep192	centrosomal protein 192	190.019	159.786	177.294	182.278	172.446	174.853	172.446	164.279	179.769	159.786	174.853	167.73	200.854	177.294	176.069	173.645	153.277	152.219	172.446	171.255	166.572	194.012	183.546	179.769	174.021	0.0417599	0.214303	20.7259	0.0332866	173.035	8.52883	0.0492897
10477739	Cep250	centrosomal protein 250	135.298	122.786	135.298	136.239	119.428	121.938	120.259	129.787	123.64	143.013	122.786	121.095	154.343	133.436	130.69	129.787	128	119.428	133.436	116.162	134.364	156.498	136.239	124.5	130.352	0.608978	1	22.661	19.731	130.086	5.19333	0.0399221
10366073	Cep290	centrosomal protein 290	80.4489	79.3413	76.6386	82.7106	75.5835	72.5046	81.0084	63.1189	82.7106	67.6492	76.1093	85.6274	99.0442	88.0347	82.1393	78.249	68.5935	73.5167	62.6829	71.5064	81.5719	97.0059	77.7085	86.8227	78.7636	0.00198213	0.0187848	21.1608	0.0762748	77.9602	8.25637	0.105905
10591035	Cep295	centrosomal protein 295	187.403	177.294	188.706	183.546	187.403	183.546	190.019	183.546	216.767	182.278	182.278	174.853	254.232	184.823	186.108	158.683	163.144	165.421	192.672	179.769	205.074	216.767	184.823	174.853	187.667	0.822033	1	23.4654	14.4497	187.501	10.8891	0.0580749
10359082	Cep350	centrosomal protein 350	709.176	729.114	694.581	699.413	685.019	648.067	754.826	694.581	729.114	670.921	786.88	739.292	885.286	689.784	661.685	729.114	648.067	643.591	592.224	699.413	709.176	1002.93	719.076	666.287	716.151	0.14159	0.545924	21.9045	17.6899	712.005	54.1114	0.0759985
10543725	Cep41	centrosomal protein 41	103.968	91.1392	110.661	103.25	95.6704	93.0542	87.4266	93.7015	97.0059	100.427	94.3532	97.6806	85.6274	101.125	100.427	93.0542	93.7015	85.0359	85.6274	80.4489	93.7015	79.3413	95.0095	103.968	94.3919	0.149658	0.568555	23.4735	18.9195	94.2903	4.93206	0.0523073
10578757	Cep44	centrosomal protein 44	142.025	125.366	131.599	131.599	131.599	128	131.599	125.366	116.162	131.599	125.366	112.986	127.116	130.69	130.69	122.786	147.033	123.64	147.033	121.938	127.116	156.498	118.603	128.89	129.804	0.992661	1	26	25.8303	129.532	3.88633	0.0300029
10590892	Cep57	centrosomal protein 57	177.294	178.527	168.897	186.108	195.361	192.672	194.012	183.546	215.269	187.403	181.019	167.73	167.73	202.251	181.019	177.294	177.294	181.019	186.108	184.823	187.403	145.009	203.657	190.019	183.811	0.886863	1	22.1924	9.21145	184.16	5.24148	0.0284616
10368845	Cep57l1	centrosomal protein 57-like 1	103.968	91.7731	110.661	114.563	95.6704	115.36	95.0095	93.7015	109.896	108.383	106.153	99.0442	110.661	107.635	110.661	94.3532	107.635	93.0542	108.383	97.6806	102.537	105.42	99.0442	108.383	103.735	0.975969	1	21.078	20.5473	103.518	2.02788	0.0195896
10596119	Cep63	centrosomal protein 63	128	123.64	124.5	117.784	128	119.428	131.599	128.89	156.498	109.896	133.436	132.514	123.64	125.366	129.787	116.97	121.938	117.784	122.786	123.64	121.095	128	136.239	132.514	126.414	0.214127	0.748295	26.6667	9.99159	126.753	6.2077	0.0489746
10384529	Cep68	centrosomal protein 68	300.246	282.088	280.139	276.282	270.597	274.374	276.282	282.088	290.018	265.028	284.05	282.088	227.544	286.026	290.018	268.727	250.732	261.379	272.479	265.028	282.088	233.941	282.088	272.479	273.159	0.997344	1	23.1111	15.2944	273.06	3.48878	0.0127766
10588091	Cep70	centrosomal protein 70	88.647	72.5046	88.647	82.7106	89.2636	91.1392	84.4485	80.4489	105.42	86.2229	90.5097	80.4489	105.42	104.691	87.4266	78.7932	77.7085	87.4266	97.0059	103.25	89.8845	103.968	95.0095	89.8845	90.0366	0.948775	1	25.1755	14.2056	90.143	2.3711	0.0263038
10410576	Cep72	centrosomal protein 72	77.7085	72.0037	79.8932	79.3413	77.1717	85.0359	72.5046	74.028	78.7932	70.0348	73.5167	77.7085	84.4485	86.2229	81.0084	82.7106	72.5046	72.5046	74.5429	71.0124	67.6492	77.7085	79.3413	72.5046	76.6624	0.0802746	0.355365	21.5188	3.54807	76.6857	4.03319	0.0525938
10459576	Cep76	centrosomal protein 76	116.97	106.891	103.968	119.428	121.095	105.42	115.36	133.436	150.123	126.238	122.786	128	141.044	108.383	106.153	120.259	126.238	140.07	118.603	147.033	134.364	146.018	129.787	113.772	124.227	0.000677796	0.00790134	22.6824	11.9535	124.348	11.6792	0.0939236
10466423	Cep78	centrosomal protein 78	272.479	250.732	257.781	261.379	259.574	242.191	292.036	259.574	280.139	245.572	249	254.232	242.191	257.781	238.856	235.568	221.322	213.783	240.518	249	280.139	222.861	280.139	235.568	251.767	0.655988	1	26.6667	0.553579	251.947	1.72554	0.00684882
10365899	Cep83	centrosomal protein 83	121.095	102.537	118.603	121.095	103.968	101.125	114.563	103.25	112.986	102.537	105.42	116.162	118.603	116.97	108.383	112.986	101.125	109.896	94.3532	111.43	107.635	101.829	106.891	115.36	109.534	0.334596	1	23.73	18.4709	109.482	4.80138	0.0438555
10517173	Cep85	centrosomal protein 85	112.206	106.153	116.162	126.238	112.206	107.635	133.436	105.42	120.259	119.428	117.784	106.891	101.829	103.25	117.784	103.968	129.787	114.563	115.36	104.691	117.784	96.3358	125.366	109.137	113.486	0.922507	1	20.5686	10.2959	113.948	3.84747	0.0337652
10369102	Cep85l	centrosomal protein 85-like	173.645	152.219	168.897	133.436	164.279	177.294	235.568	166.572	170.072	157.586	172.446	162.017	152.219	176.069	162.017	139.102	205.074	157.586	168.897	191.341	167.73	147.033	168.897	143.013	167.209	0.492994	1	21.8193	10.3165	168.201	13.8476	0.0823275
10552173	Cep89	centrosomal protein 89	136.239	139.102	146.018	149.086	138.141	143.013	128.89	140.07	131.599	142.025	131.599	138.141	152.219	138.141	155.417	124.5	141.044	140.07	140.07	128	156.498	134.364	142.025	139.102	139.807	0.822194	1	20.7205	2.55739	139.528	3.88677	0.0278566
10382115	Cep95	centrosomal protein 95	181.019	135.298	159.786	158.683	150.123	143.013	176.069	135.298	182.278	141.044	164.279	157.586	187.403	154.343	160.898	171.255	139.102	154.343	154.343	156.498	151.167	177.294	167.73	153.277	158.839	0.910192	1	25.4063	14.3716	159.203	6.58386	0.041355
10439960	Cep97	centrosomal protein 97	79.8932	80.4489	92.4115	89.8845	79.3413	73.0089	73.5167	76.1093	88.0347	81.5719	82.1393	79.3413	85.0359	82.7106	91.7731	78.7932	77.1717	73.0089	75.5835	80.4489	89.8845	91.7731	79.3413	79.8932	81.7133	0.0289279	0.161628	20.1224	0.882237	81.1121	4.73995	0.058437
10344811	Cspp1	centrosome and spindle pole associated protein 1	359.538	380.038	352.139	328.557	347.291	354.588	310.834	340.144	328.557	342.509	352.139	385.343	390.722	354.588	347.291	404.501	326.288	377.413	342.509	337.794	372.217	442.643	347.291	344.892	357.076	0.242457	0.81665	20.0539	2.35798	355.428	14.3984	0.04051
10431266	Cerk	ceramide kinase	290.018	312.996	374.806	294.067	333.144	274.374	382.681	292.036	333.144	306.555	304.437	300.246	252.476	344.892	357.054	310.834	265.028	296.112	315.173	294.067	321.795	250.732	340.144	317.365	311.007	0.999883	1	23.4977	2.61744	311.075	4.77598	0.0153532
10494227	Cers2	ceramide synthase 2	2574.36	2740.08	2836.7	2817.11	2856.44	2817.11	3082.75	2977.74	3061.45	2896.31	2817.11	2683.69	2628.46	2778.33	2836.7	2759.13	3040.3	2856.44	2856.44	2957.17	2977.74	2385.37	2797.65	2876.3	2829.62	0.00110429	0.011749	22.0072	8.66324	2840.06	133.509	0.047009
10569972	Cers4	ceramide synthase 4	377.413	398.932	401.707	390.722	442.643	398.932	430.539	401.707	439.586	442.643	367.093	401.707	319.573	410.148	401.707	367.093	347.291	382.681	464.65	372.217	445.722	306.555	385.343	390.722	395.305	0.751489	1	24.4339	6.15478	394.963	20.9666	0.053085
10432527	Cers5	ceramide synthase 5	1234.75	1243.34	1287.18	1251.98	1269.46	1200.98	1160.07	1209.34	1341.84	1243.34	1168.14	1105.13	1251.98	1260.69	1260.69	1379.57	982.286	1160.07	1234.75	1234.75	1360.57	1296.13	1226.22	1243.34	1233.61	0.999213	1	23.3333	18.2881	1233.2	14.6568	0.0118851
10472501	Cers6	ceramide synthase 6	147.033	124.5	137.187	142.025	137.187	144.007	157.586	144.007	131.599	121.938	126.238	129.787	120.259	124.5	131.599	146.018	158.683	146.018	138.141	142.025	119.428	155.417	147.033	136.239	137.852	0.376796	1	23.6592	5.16617	137.961	7.6243	0.0552641
10519219	Cptp	ceramide-1-phosphate transfer protein	116.162	88.647	107.635	103.968	100.427	116.162	103.25	106.153	109.137	97.0059	94.3532	100.427	116.97	95.0095	104.691	91.1392	122.786	88.0347	100.427	106.153	112.206	105.42	106.891	107.635	104.195	0.999924	1	26.6667	22.6328	104.24	1.14453	0.0109797
10567564	Cdr2	cerebellar degeneration-related 2	171.255	134.364	168.897	135.298	152.219	163.144	152.219	158.683	163.144	144.007	153.277	154.343	129.787	159.786	177.294	182.278	152.219	162.017	138.141	151.167	137.187	135.298	168.897	154.343	154.136	0.965536	1	22	3.43451	154.278	6.74296	0.0437065
10382502	Cdr2l	cerebellar degeneration-related protein 2-like	298.172	321.795	352.139	306.555	335.461	263.197	333.144	300.246	326.288	298.172	294.067	290.018	252.476	326.288	315.173	256	259.574	286.026	276.282	278.204	335.461	249	380.038	310.834	301.859	0.990864	1	21.3333	0.587281	301.014	10.5589	0.0350777
10490097	Cbln4	cerebellin 4 precursor protein	58.0812	64	64.8934	67.6492	64.8934	54.9482	56.8859	63.5579	51.9842	75.0614	67.6492	72.5046	83.8652	65.3448	65.7993	72.5046	62.2499	64.4452	64	68.1197	62.6829	85.6274	63.5579	74.028	66.4306	0.448662	1	23.3333	17.7669	66.2962	4.80459	0.0724716
10546775	Crbn	cereblon	826.001	724.077	814.629	803.414	826.001	814.629	826.001	749.612	837.532	714.109	724.077	709.176	873.098	820.296	792.353	754.826	734.185	792.353	814.629	749.612	786.88	814.629	754.826	781.445	784.933	0.992486	1	23.3333	1.13635	785.029	13.3417	0.0169952
10374185	Ccm2	cerebral cavernous malformation 2	235.568	222.861	237.207	191.341	224.411	238.856	270.597	230.72	238.856	232.325	224.411	225.972	191.341	233.941	229.126	229.126	230.72	250.732	240.518	233.941	218.275	213.783	232.325	233.941	229.621	0.0821395	0.360912	20.2639	11.7804	231.091	12.5851	0.0544592
10477237	Ccm2l	cerebral cavernous malformation 2-like	256	240.518	243.875	256	247.28	249	242.191	252.476	245.572	252.476	245.572	242.191	206.5	242.191	232.325	218.275	232.325	247.28	294.067	225.972	238.856	167.73	252.476	232.325	240.145	0.872637	1	20.3368	10.2666	241.173	8.31477	0.0344763
10468974	Cdnf	cerebral dopamine neurotrophic factor	76.1093	71.5064	68.1197	78.249	77.1717	74.028	74.5429	69.0706	78.7932	79.8932	61.8199	69.0706	82.1393	65.3448	67.6492	77.7085	70.5219	81.5719	77.7085	72.0037	88.0347	70.5219	75.5835	76.6386	74.325	0.94443	1	25.0495	4.40024	74.2264	2.32792	0.0313624
10470775	Cercam	cerebral endothelial cell adhesion molecule	160.898	150.123	145.009	152.219	166.572	157.586	158.683	138.141	168.897	151.167	141.044	149.086	99.0442	164.279	150.123	126.238	139.102	147.033	164.279	153.277	154.343	118.603	145.009	141.044	147.575	0.831645	1	26.0969	25.8249	147.191	5.21495	0.0354299
10567964	Cln3	ceroid lipofuscinosis, neuronal 3, juvenile (Batten, Spielmeyer-Vogt disease)	288.015	292.036	278.204	259.574	292.036	308.687	278.204	312.996	298.172	265.028	254.232	266.871	242.191	284.05	274.374	270.597	288.015	284.05	288.015	292.036	282.088	252.476	254.232	290.018	279.008	0.127788	0.505715	21.0698	7.6959	280.094	11.4271	0.0407974
10416843	Cln5	ceroid-lipofuscinosis, neuronal 5	315.173	270.597	282.088	280.139	265.028	252.476	319.573	268.727	286.026	276.282	298.172	276.282	274.374	292.036	276.282	252.476	298.172	259.574	259.574	240.518	290.018	202.251	286.026	270.597	274.686	0.919145	1	25.6577	12.9709	275.123	7.71371	0.0280373
10586110	Cln6	ceroid-lipofuscinosis, neuronal 6	461.44	541.193	458.253	439.586	501.463	464.65	430.539	471.136	484.382	477.713	448.822	474.413	398.932	436.549	439.586	464.65	382.681	439.586	508.463	474.413	501.463	312.996	451.944	481.036	456.079	0.999305	1	21.3333	18.5859	456.044	0.361771	0.000793282
10570472	Cln8	ceroid-lipofuscinosis, neuronal 8	156.498	168.897	163.144	148.056	170.072	151.167	191.341	162.017	164.279	143.013	164.279	162.017	145.009	183.546	162.017	162.017	153.277	150.123	143.013	145.009	160.898	151.167	156.498	142.025	158.307	0.999995	1	21.3333	3.64821	158.306	2.76669	0.0174769
10490989	Cp	ceruloplasmin	1234.75	1089.92	1217.75	1226.22	1278.29	1428.22	2033.85	1243.34	1168.14	1038.29	1217.75	1060.11	1910.85	1184.45	1234.75	1200.98	2486.67	1418.35	1226.22	1499.22	1031.12	1398.83	1128.35	1168.14	1338.52	0.184775	0.668612	21.9198	6.95362	1354.66	206.433	0.152387
10436471	Cggbp1	CGG triplet repeat binding protein 1	415.873	424.612	494.559	433.534	424.612	382.681	415.873	404.501	445.722	390.722	433.534	413.001	439.586	484.382	487.751	427.565	380.038	407.315	410.148	415.873	430.539	340.144	455.087	433.534	424.633	0.133561	0.523953	22.0243	21.4001	423.18	23.8522	0.0563643
10474972	Chac1	ChaC, cation transport regulator 1	99.7331	116.97	97.0059	109.896	113.772	109.896	109.137	126.238	124.5	130.69	103.968	121.095	91.1392	101.125	106.891	83.2859	124.5	102.537	121.095	106.891	119.428	136.239	101.125	112.986	111.256	0.0992813	0.417207	25.4679	7.99171	111.071	10.7052	0.0963814
10384956	Chac2	ChaC, cation transport regulator 2	229.126	209.383	205.074	225.972	181.019	218.275	274.374	233.941	252.476	196.72	259.574	218.275	225.972	227.544	207.937	237.207	335.461	225.972	184.823	245.572	222.861	207.937	218.275	213.783	227.398	0.989401	1	23.3333	7.68857	227.631	9.2957	0.0408366
10372600	Cct2	chaperonin containing Tcp1, subunit 2 (beta)	1509.65	1389.16	1606.83	1370.04	1530.73	1398.83	1530.73	1478.58	1618	1418.35	1379.57	1379.57	1562.89	1389.16	1468.37	1562.89	1520.15	1499.22	1618	1488.87	1468.37	1820.35	1478.58	1584.71	1502.98	0.998665	1	26.6667	5.63788	1501.99	20.506	0.0136525
10493193	Cct3	chaperonin containing Tcp1, subunit 3 (gamma)	1038.29	910.175	968.763	948.826	922.88	814.629	982.286	910.175	955.426	885.286	975.501	929.3	776.047	1031.12	1002.93	962.071	910.175	744.434	867.067	897.644	831.746	680.287	1038.29	982.286	915.235	0.778847	1	25.7366	15.2147	918.49	45.897	0.0499701
10374564	Cct4	chaperonin containing Tcp1, subunit 4 (delta)	689.784	630.346	675.588	680.287	600.491	568.1	617.374	613.109	657.114	552.565	666.287	604.668	699.413	734.185	699.413	652.575	621.668	552.565	604.668	541.193	604.668	604.668	694.581	634.73	633.335	0.000253878	0.00359138	23.7868	19.645	632.968	51.043	0.0806407
10428052	Cct5	chaperonin containing Tcp1, subunit 5 (epsilon)	734.185	661.685	744.434	709.176	657.114	630.346	734.185	648.067	694.581	608.874	719.076	675.588	704.277	739.292	719.076	661.685	666.287	564.175	621.668	630.346	648.067	699.413	760.076	680.287	679.665	0.00565673	0.0438896	20.8323	0.277889	675.337	39.3678	0.0582936
10526069	Cct6a	chaperonin containing Tcp1, subunit 6a (zeta)	1323.37	1152.06	1296.13	1287.18	1184.45	1074.91	1260.69	1192.69	1226.22	1128.35	1278.29	1200.98	1499.22	1370.04	1323.37	1323.37	1226.22	1052.79	1152.06	1152.06	1226.22	1351.18	1351.18	1287.18	1246.68	0.00291992	0.0257075	22.2353	19.707	1240.53	89.1577	0.0718708
10539606	Cct7	chaperonin containing Tcp1, subunit 7 (eta)	826.001	754.826	781.445	786.88	694.581	648.067	699.413	694.581	719.076	670.921	749.612	724.077	809.002	814.629	754.826	744.434	685.019	617.374	670.921	694.581	749.612	576.03	792.353	765.363	725.984	2.58115e-05	0.000530414	24.0041	17.8339	725.994	58.747	0.0809194
10440600	Cct8	chaperonin containing Tcp1, subunit 8 (theta)	494.559	464.65	515.561	501.463	458.253	433.534	533.742	474.413	501.463	467.882	501.463	484.382	526.394	537.455	497.999	497.999	481.036	424.612	445.722	474.413	484.382	464.65	526.394	494.559	486.958	0.27138	0.884385	26.4508	14.6574	489.139	22.4158	0.045827
10582474	Chmp1a	charged multivesicular body protein 1A	843.357	916.506	849.223	989.119	897.644	873.098	873.098	826.001	948.826	903.888	843.357	814.629	418.766	837.532	843.357	891.444	820.296	837.532	826.001	885.286	948.826	481.036	792.353	891.444	835.526	0.906113	1	25.1058	2.87849	833.041	54.4227	0.0653301
10456378	Chmp1b	charged multivesicular body protein 1B	141.044	117.784	152.219	151.167	133.436	132.514	158.683	134.364	159.786	134.364	130.69	108.383	150.123	153.277	143.013	148.056	128.89	130.69	129.787	142.025	127.116	128.89	126.238	138.141	137.528	0.991488	1	23.4145	3.7978	137.607	3.78622	0.0275147
10560063	Chmp2a	charged multivesicular body protein 2A	803.414	765.363	826.001	831.746	792.353	831.746	826.001	803.414	831.746	765.363	765.363	792.353	916.506	754.826	820.296	739.292	781.445	814.629	770.686	809.002	831.746	879.171	820.296	837.532	808.762	0.996843	1	26.6667	0.258844	808.928	1.60384	0.00198267
10440307	Chmp2b	charged multivesicular body protein 2B	433.534	372.217	445.722	415.873	362.039	337.794	393.44	364.557	385.343	354.588	357.054	354.588	396.177	424.612	413.001	335.461	377.413	347.291	342.509	354.588	393.44	335.461	380.038	388.023	377.698	0.21044	0.73869	22.5174	20.5026	376.606	21.2456	0.0564133
10539008	Chmp3	charged multivesicular body protein 3	504.951	526.394	522.758	537.455	515.561	491.143	481.036	484.382	455.087	484.382	481.036	471.136	592.224	501.463	544.958	458.253	445.722	445.722	487.751	418.766	487.751	497.999	544.958	494.559	494.81	4.84502e-05	0.000902349	20.8484	0.439207	491.076	34.7287	0.0707197
10477572	Chmp4b	charged multivesicular body protein 4B	1951	1937.53	2134.97	1897.65	2272.4	2179.83	2091.03	2076.59	2194.99	2120.22	2091.03	1897.65	2005.85	1992	2048	1937.53	1937.53	2194.99	2320.15	2005.85	2105.58	2225.63	2194.99	2194.99	2083.67	0.144886	0.555682	26.6667	5.45047	2078.81	92.8055	0.0446436
10504008	Chmp5	charged multivesicular body protein 5	1488.87	1379.57	1468.37	1458.23	1296.13	1209.34	1243.34	1278.29	1323.37	1234.75	1389.16	1251.98	1488.87	1562.89	1468.37	1323.37	1136.2	1120.56	1120.56	1144.1	1370.04	1097.5	1314.23	1398.83	1315.29	3.95782e-06	0.000113938	23.583	18.7977	1313.17	129.348	0.0985004
10383282	Chmp6	charged multivesicular body protein 6	203.657	216.767	230.72	219.793	219.793	199.466	187.403	198.088	240.518	240.518	205.074	205.074	206.5	179.769	225.972	200.854	179.769	209.383	212.306	159.786	227.544	252.476	243.875	186.108	210.467	0.863384	1	21.2722	17.2983	209.62	10.8913	0.0519575
10421197	Chmp7	charged multivesicular body protein 7	290.018	265.028	290.018	274.374	288.015	265.028	280.139	259.574	266.871	254.232	270.597	242.191	266.871	286.026	278.204	268.727	266.871	247.28	254.232	250.732	256	280.139	274.374	272.479	268.667	0.216229	0.754665	22.315	0.564569	268.42	9.49562	0.0353759
10592201	Chek1	checkpoint kinase 1	80.4489	86.2229	72.5046	99.0442	77.7085	75.0614	86.8227	86.2229	85.6274	74.028	94.3532	102.537	95.0095	100.427	84.4485	94.3532	72.5046	78.7932	62.2499	86.8227	89.8845	103.25	81.0084	88.647	85.7492	0.501197	1	23.8754	17.2611	85.7144	6.62737	0.0773192
10524105	Chfr	checkpoint with forkhead and ring finger domains	340.144	349.706	349.706	352.139	354.588	357.054	388.023	342.509	390.722	328.557	337.794	340.144	340.144	362.039	362.039	337.794	333.144	347.291	335.461	357.054	374.806	344.892	374.806	302.334	350.12	0.798076	1	26.063	3.28914	349.32	10.1724	0.0291207
10379524	Ccl11	chemokine (C-C motif) ligand 11	219.793	218.275	198.088	184.823	218.275	254.232	205.074	256	257.781	243.875	257.781	254.232	222.861	199.466	225.972	210.839	237.207	286.026	257.781	280.139	238.856	272.479	219.793	238.856	235.771	2.25862e-05	0.000476581	21.5203	12.7284	236.716	25.2976	0.106869
10574226	Ccl17	chemokine (C-C motif) ligand 17	88.647	83.8652	85.6274	73.0089	81.5719	75.5835	73.0089	88.0347	81.0084	99.7331	74.028	74.028	75.5835	78.249	75.5835	74.5429	72.5046	77.7085	103.968	77.7085	79.8932	87.4266	70.0348	79.3413	80.4454	0.816144	1	21.3333	14.0717	80.4916	5.91972	0.0735445
10512372	Ccl19; Gm2023	chemokine (C-C motif) ligand 19; predicted gene 2023	369.646	340.144	357.054	369.646	374.806	330.842	333.144	359.538	362.039	415.873	374.806	407.315	265.028	354.588	349.706	354.588	294.067	324.034	335.461	396.177	410.148	312.996	374.806	421.679	357.839	0.578927	1	24.1048	12.6213	357.884	23.0826	0.0644974
10379511	Ccl2	chemokine (C-C motif) ligand 2	75.0614	71.0124	72.5046	82.7106	70.0348	75.5835	60.5477	74.028	54.9482	79.8932	74.028	64.4452	77.1717	70.0348	72.5046	82.1393	75.5835	74.5429	71.5064	81.5719	90.5097	99.0442	71.5064	65.3448	74.4274	0.999995	1	23.3333	21.3721	74.4283	0.0593248	0.000797073
10347888	Ccl20	chemokine (C-C motif) ligand 20	66.7178	82.7106	62.2499	77.1717	72.5046	79.3413	64.4452	68.1197	65.3448	83.8652	81.0084	82.1393	78.249	75.5835	71.0124	79.8932	61.3929	76.1093	69.551	83.8652	86.8227	100.427	72.0037	74.5429	75.628	0.654178	1	21.3333	19.9941	75.2339	3.90098	0.0518514
10569958	Ccl25	chemokine (C-C motif) ligand 25	129.787	113.772	122.786	128	124.5	137.187	126.238	128.89	129.787	121.938	132.514	128.89	103.968	117.784	136.239	112.986	122.786	116.162	122.786	142.025	135.298	120.259	137.187	133.436	126.05	0.797096	1	26.6667	6.62455	125.908	5.56551	0.0442029
10512315	Ccl27a	chemokine (C-C motif) ligand 27A	1251.98	975.501	948.826	855.13	879.171	694.581	820.296	719.076	903.888	1002.93	929.3	929.3	776.047	1002.93	935.763	809.002	739.292	734.185	648.067	797.865	989.119	648.067	1038.29	1031.12	877.489	0.000118028	0.00187781	23.73	16.8071	875.962	135.282	0.154438
10389231	Ccl3	chemokine (C-C motif) ligand 3	167.73	147.033	117.784	141.044	163.144	160.898	117.784	102.537	117.784	119.428	95.0095	101.829	68.5935	105.42	97.6806	128.89	134.364	137.187	154.343	99.0442	103.968	76.6386	107.635	118.603	120.182	0.0949338	0.402882	26.3625	25.9377	118.589	18.7691	0.158271
10389207	Ccl5	chemokine (C-C motif) ligand 5	218.275	209.383	209.383	242.191	232.325	250.732	202.251	254.232	213.783	225.972	215.269	225.972	192.672	207.937	238.856	238.856	205.074	224.411	235.568	274.374	218.275	221.322	230.72	222.861	225.445	0.537797	1	26.7635	2.62949	224.275	11.8255	0.0527275
10389222	Ccl6	chemokine (C-C motif) ligand 6	227.544	219.793	213.783	215.269	219.793	257.781	227.544	306.555	256	245.572	188.706	181.019	286.026	190.019	250.732	218.275	256	256	240.518	282.088	202.251	265.028	203.657	237.207	235.298	0.452088	1	20.7263	11.6381	237.396	20.7265	0.0873076
10379518	Ccl7	chemokine (C-C motif) ligand 7	75.0614	71.5064	73.0089	72.0037	74.028	72.5046	74.028	65.3448	62.2499	77.7085	68.5935	66.257	89.2636	65.7993	73.0089	70.0348	69.551	71.0124	67.1819	78.249	75.0614	99.0442	70.5219	82.7106	73.4889	0.964567	1	22	15.4337	73.3936	2.27176	0.0309531
10389214	Ccl9	chemokine (C-C motif) ligand 9	156.498	116.162	125.366	119.428	166.572	194.012	276.282	195.361	139.102	139.102	131.599	153.277	151.167	128.89	145.009	128	433.534	195.361	153.277	200.854	118.603	147.033	132.514	159.786	166.95	0.0166073	0.10423	20.0539	10.8604	173.888	54.3397	0.312499
10391373	Ccr10	chemokine (C-C motif) receptor 10	72.5046	70.5219	77.7085	81.0084	70.5219	65.3448	56.493	70.5219	71.0124	73.5167	70.0348	77.7085	93.0542	75.5835	74.028	82.7106	66.257	69.0706	73.0089	74.028	77.7085	101.125	70.5219	71.5064	74.3958	0.0944658	0.401905	20.4113	0.330058	73.6152	6.36156	0.0864163
10590635	Ccr5	chemokine (C-C motif) receptor 5	71.5064	63.5579	61.8199	64.8934	66.7178	64.4452	63.1189	62.6829	63.1189	58.892	63.1189	55.7152	70.5219	66.7178	69.0706	76.6386	65.7993	63.1189	73.0089	64.8934	58.4852	67.6492	64.8934	79.3413	65.8219	0.569443	1	23.3333	21.1632	65.7662	3.38288	0.051438
10390763	Ccr7	chemokine (C-C motif) receptor 7	155.417	167.73	154.343	177.294	163.144	144.007	125.366	166.572	147.033	165.421	149.086	157.586	203.657	149.086	150.123	165.421	152.219	171.255	170.072	158.683	171.255	229.126	157.586	162.017	163.062	0.989417	1	24	17.759	163.062	5.08557	0.0311879
10597279	Ccrl2	chemokine (C-C motif) receptor-like 2	167.73	152.219	188.706	172.446	152.219	128.89	165.421	127.116	148.056	127.116	135.298	131.599	160.898	163.144	176.069	156.498	145.009	110.661	140.07	140.07	139.102	110.661	159.786	153.277	148.003	0.001903	0.0182662	22.9157	22.5431	147.739	17.1594	0.116147
10523151	Cxcl1	chemokine (C-X-C motif) ligand 1	60.5477	68.1197	62.2499	62.2499	60.1295	67.1819	49.18	62.6829	49.8665	66.257	59.7141	60.1295	76.6386	64.8934	56.493	64.4452	62.2499	62.6829	65.7993	58.0812	63.5579	78.249	56.8859	67.1819	62.7278	0.765139	1	22.1224	1.14149	62.6736	2.24466	0.0358151
10531415	Cxcl10	chemokine (C-X-C motif) ligand 10	98.36	70.0348	85.0359	79.8932	96.3358	86.8227	106.153	91.7731	81.0084	76.6386	83.2859	75.5835	85.6274	77.1717	75.0614	97.6806	127.116	91.7731	79.8932	123.64	79.3413	84.4485	79.3413	80.4489	88.0195	0.191998	0.68894	21.4114	8.43426	89.0033	10.0038	0.112398
10541075	Cxcl12	chemokine (C-X-C motif) ligand 12	252.476	199.466	190.019	198.088	227.544	249	304.437	274.374	263.197	222.861	256	232.325	225.972	205.074	218.275	196.72	324.034	233.941	247.28	286.026	215.269	155.417	225.972	230.72	234.77	0.0021379	0.0199281	20.3368	12.1984	238.437	34.1866	0.143378
10523359	Cxcl13	chemokine (C-X-C motif) ligand 13	104.691	86.8227	76.6386	89.8845	82.7106	93.7015	112.986	792.353	100.427	121.095	92.4115	103.25	88.647	71.5064	106.153	80.4489	117.784	100.427	63.1189	112.986	60.1295	73.0089	87.4266	125.366	122.666	0.854361	1	24	9.40898	122.666	75.7065	0.617178
10409579	Cxcl14	chemokine (C-X-C motif) ligand 14	321.795	324.034	333.144	342.509	335.461	292.036	300.246	286.026	330.842	296.112	280.139	308.687	243.875	302.334	298.172	266.871	282.088	286.026	324.034	284.05	326.288	215.269	315.173	302.334	299.898	0.999939	1	26	23.0011	299.796	3.53595	0.0117945
10387890	Cxcl16	chemokine (C-X-C motif) ligand 16	268.727	245.572	266.871	282.088	290.018	282.088	278.204	247.28	250.732	207.937	213.783	227.544	235.568	229.126	254.232	268.727	243.875	227.544	259.574	247.28	225.972	206.5	237.207	237.207	247.236	0.000166244	0.00253187	23.8189	2.81056	247.354	19.5311	0.07896
10561047	Cxcl17	chemokine (C-X-C motif) ligand 17	129.787	117.784	121.095	134.364	135.298	126.238	101.125	117.784	106.891	139.102	124.5	123.64	172.446	121.095	123.64	147.033	124.5	165.421	126.238	116.97	124.5	144.007	131.599	125.366	129.184	0.91164	1	26	20.8365	129.284	7.72241	0.0597321
10531407	Cxcl9	chemokine (C-X-C motif) ligand 9	265.028	183.546	227.544	207.937	263.197	335.461	302.334	344.892	238.856	200.854	250.732	233.941	235.568	198.088	221.322	310.834	344.892	294.067	328.557	382.681	188.706	296.112	242.191	250.732	264.503	0.0013196	0.0135443	22.7447	8.48583	266.772	48.3712	0.18132
10606058	Cxcr3	chemokine (C-X-C motif) receptor 3	75.5835	83.2859	91.7731	75.5835	79.8932	97.6806	64.8934	79.3413	81.0084	93.0542	79.8932	77.7085	85.0359	75.5835	86.8227	81.5719	77.7085	78.249	89.2636	79.8932	84.4485	67.6492	78.7932	77.7085	80.9344	0.999846	1	23.2087	21.26	80.9348	0.0203696	0.000251679
10357472	Cxcr4	chemokine (C-X-C motif) receptor 4	1105.13	1105.13	1009.9	1243.34	1136.2	1128.35	1105.13	1305.15	1618	1351.18	1478.58	1144.1	891.444	1234.75	1038.29	1105.13	814.629	1144.1	995.999	1120.56	1710.26	1009.9	1105.13	1082.39	1165.95	0.217646	0.758742	24.3515	10.3662	1165.81	183.414	0.157328
10574220	Cx3cl1	chemokine (C-X3-C motif) ligand 1	433.534	436.549	494.559	501.463	487.751	442.643	464.65	448.822	474.413	451.944	398.932	415.873	306.555	439.586	448.822	410.148	357.054	448.822	515.561	413.001	445.722	288.015	418.766	424.612	431.992	0.583958	1	25.609	1.53205	430.142	29.0064	0.0674346
10597743	Cx3cr1	chemokine (C-X3-C motif) receptor 1	296.112	280.139	292.036	286.026	315.173	284.05	278.204	276.282	280.139	280.139	284.05	252.476	237.207	270.597	296.112	306.555	229.126	254.232	317.365	263.197	266.871	209.383	280.139	304.437	276.669	0.981439	1	21.9636	3.75421	276.893	8.28048	0.0299049
10574456	Cklf	chemokine-like factor	415.873	439.586	396.177	427.565	396.177	359.538	487.751	467.882	576.03	484.382	512	427.565	335.461	433.534	439.586	385.343	298.172	374.806	335.461	467.882	537.455	442.643	484.382	398.932	430.174	0.00498179	0.0395797	24.1506	11.1884	430.217	69.2025	0.160855
10532711	Cmklr1	chemokine-like receptor 1	233.941	192.672	205.074	222.861	213.783	209.383	212.306	225.972	250.732	242.191	347.291	276.282	200.854	212.306	216.767	245.572	221.322	222.861	235.568	247.28	203.657	154.343	274.374	290.018	231.559	0.449812	1	27.1142	10.1945	233.511	24.8364	0.106361
10425293	Cby1	chibby homolog 1 (Drosophila)	114.563	112.986	117.784	121.095	111.43	114.563	94.3532	108.383	120.259	135.298	99.7331	97.6806	99.0442	120.259	112.206	116.162	107.635	113.772	110.661	112.986	122.786	82.7106	125.366	120.259	112.166	0.999985	1	25.2359	23.2143	112.151	1.02165	0.00910962
10375732	Cby3	chibby homolog 3 (Drosophila)	242.191	259.574	252.476	263.197	259.574	229.126	219.793	247.28	218.275	278.204	270.597	237.207	254.232	247.28	242.191	250.732	268.727	238.856	254.232	218.275	256	247.28	256	232.325	247.651	0.96213	1	25.0004	17.3643	247.878	5.78686	0.0233456
10483719	Chn1	chimerin 1	284.05	218.275	232.325	207.937	219.793	227.544	212.306	249	284.05	254.232	242.191	242.191	243.875	250.732	270.597	202.251	160.898	194.012	221.322	222.861	256	250.732	257.781	240.518	235.228	0.000427943	0.00554681	24.0254	14.7022	235.253	28.5362	0.1213
10538356	Chn2	chimerin 2	319.573	266.871	265.028	296.112	278.204	312.996	357.054	292.036	280.139	288.015	288.015	266.871	278.204	292.036	252.476	280.139	407.315	270.597	242.191	312.996	290.018	218.275	294.067	261.379	287.942	0.634218	1	20.7891	10.3086	290.249	20.1934	0.0695728
10569203	Chid1	chitinase domain containing 1	280.139	238.856	250.732	229.126	250.732	227.544	261.379	206.5	238.856	210.839	215.269	225.972	238.856	247.28	254.232	257.781	284.05	213.783	205.074	215.269	225.972	179.769	235.568	242.191	234.824	0.0309847	0.170696	24.1346	22.5425	234.834	19.2661	0.0820416
10496813	Ctbs	chitobiase, di-N-acetyl-	192.672	179.769	196.72	187.403	207.937	191.341	199.466	181.019	199.466	177.294	191.341	172.446	174.853	212.306	186.108	176.069	177.294	178.527	190.019	168.897	192.672	188.706	176.069	191.341	187.072	0.999976	1	23.3333	3.69322	187.101	1.2489	0.00667502
10603289	Clcn5	chloride channel 5	321.795	369.646	362.039	337.794	326.288	286.026	308.687	270.597	290.018	290.018	282.088	300.246	324.034	369.646	372.217	367.093	276.282	259.574	286.026	256	304.437	282.088	315.173	326.288	311.837	7.60067e-09	6.43671e-07	22.1177	0.686057	310.447	41.6003	0.134001
10502606	Clca4c-ps	chloride channel accessory 4C, pseudogene	77.1717	109.896	91.7731	100.427	96.3358	103.25	78.7932	82.7106	87.4266	100.427	83.8652	93.7015	82.1393	102.537	88.0347	88.0347	84.4485	99.7331	75.0614	92.4115	90.5097	117.784	93.7015	94.3532	92.2719	0.874286	1	20.4113	3.23345	91.9098	5.00289	0.0544326
10495359	Clcc1	chloride channel CLIC-like 1	803.414	749.612	843.357	770.686	814.629	831.746	831.746	724.077	837.532	765.363	760.076	657.114	837.532	797.865	843.357	792.353	879.171	786.88	797.865	770.686	765.363	739.292	797.865	770.686	790.344	0.271596	0.884629	22.613	4.51402	791.776	33.1466	0.0418636
10555108	Clns1a	chloride channel, nucleotide-sensitive, 1A	342.509	349.706	380.038	342.509	330.842	290.018	324.034	312.996	335.461	306.555	333.144	296.112	342.509	369.646	377.413	333.144	335.461	290.018	319.573	324.034	352.139	261.379	330.842	352.139	330.509	0.030933	0.170461	23.6644	21.3089	330.35	22.7656	0.0689135
10537742	Clcn1	chloride channel, voltage-sensitive 1	65.7993	64.8934	66.257	61.3929	60.1295	65.3448	53.4456	57.68	56.1028	75.0614	67.1819	64.4452	69.551	64.8934	65.3448	78.7932	68.5935	64	64	64	64.4452	70.0348	66.7178	75.0614	65.5487	0.247093	0.825611	24.1043	20.0998	65.561	4.18189	0.0637862
10438530	Clcn2	chloride channel, voltage-sensitive 2	256	242.191	247.28	294.067	302.334	312.996	354.588	312.996	330.842	335.461	266.871	247.28	237.207	252.476	254.232	257.781	290.018	300.246	344.892	354.588	344.892	243.875	268.727	235.568	286.975	2.18713e-11	5.90056e-09	23.8782	7.34742	287.201	52.2742	0.182013
10578810	Clcn3	chloride channel, voltage-sensitive 3	310.834	278.204	317.365	294.067	315.173	306.555	344.892	300.246	337.794	290.018	310.834	288.015	337.794	306.555	282.088	317.365	268.727	288.015	308.687	280.139	310.834	321.795	296.112	286.026	304.089	0.954568	1	26.6667	5.23299	303.604	8.52031	0.0280639
10559853	Clcn4	chloride channel, voltage-sensitive 4	576.03	608.874	630.346	613.109	572.051	544.958	600.491	537.455	588.134	548.748	576.03	584.071	544.958	608.874	604.668	576.03	504.951	508.463	564.175	541.193	588.134	474.413	600.491	568.1	569.364	0.325736	1	21.5986	20.9727	567.607	20.9667	0.0369387
10518428	Clcn6	chloride channel, voltage-sensitive 6	222.861	240.518	227.544	245.572	232.325	200.854	240.518	227.544	245.572	230.72	230.72	230.72	173.645	232.325	230.72	225.972	198.088	198.088	225.972	207.937	270.597	196.72	245.572	216.767	224.911	0.984571	1	24	2.98848	224.911	4.07752	0.0181295
10442691	Clcn7	chloride channel, voltage-sensitive 7	319.573	319.573	312.996	317.365	326.288	276.282	407.315	364.557	382.681	349.706	337.794	284.05	254.232	317.365	310.834	310.834	319.573	302.334	347.291	352.139	382.681	233.941	340.144	294.067	323.484	0.0486957	0.242451	22.3372	10.7203	324.884	33.6013	0.103426
10517924	Clcnkb	chloride channel, voltage-sensitive Kb	95.0095	87.4266	89.2636	92.4115	90.5097	88.0347	71.0124	82.7106	86.8227	99.7331	85.6274	89.8845	104.691	85.6274	88.647	91.1392	93.7015	93.7015	97.6806	82.1393	99.0442	91.7731	95.0095	83.8652	90.2277	0.971722	1	23.3333	14.5156	90.2064	1.1531	0.0127829
10444658	Clic1	chloride intracellular channel 1	530.056	552.565	580.037	613.109	564.175	494.559	580.037	552.565	544.958	530.056	512	504.951	474.413	568.1	508.463	458.253	461.44	467.882	508.463	508.463	556.408	372.217	556.408	497.999	520.732	0.999979	1	24.1935	3.32936	520.732	0.0819726	0.000157418
10470101	Clic3	chloride intracellular channel 3	72.5046	68.5935	65.3448	66.7178	66.257	66.7178	65.3448	72.0037	62.6829	75.0614	74.028	70.5219	77.1717	57.68	60.9688	68.5935	74.028	65.3448	71.0124	65.7993	77.1717	77.1717	75.5835	65.7993	69.2543	0.166471	0.617039	21.6165	14.8775	69.159	3.97496	0.0574757
10517336	Clic4	chloride intracellular channel 4 (mitochondrial)	1200.98	1176.27	1418.35	1097.5	1234.75	1200.98	1209.34	1323.37	1209.34	1168.14	1168.14	1226.22	1269.46	1278.29	1341.84	1305.15	1323.37	1260.69	1226.22	1209.34	1168.14	1024	1243.34	1226.22	1229.56	0.228288	0.783834	22.6741	2.21203	1230.35	58.8976	0.0478707
10445347	Clic5	chloride intracellular channel 5	369.646	312.996	354.588	321.795	352.139	298.172	319.573	359.538	324.034	364.557	330.842	357.054	227.544	319.573	342.509	302.334	326.288	321.795	385.343	308.687	342.509	306.555	372.217	315.173	330.644	0.981502	1	22	14.008	330.494	12.9571	0.0392051
10530089	Cckar	cholecystokinin A receptor	66.7178	73.5167	68.1197	69.0706	66.257	56.1028	60.9688	71.0124	81.0084	85.0359	70.5219	72.0037	71.5064	65.7993	69.0706	72.0037	68.5935	57.2816	70.0348	58.892	90.5097	82.7106	77.7085	77.1717	70.9008	0.0148898	0.0954819	23.7019	14.8673	70.8332	6.72948	0.0950045
10413517	Chdh	choline dehydrogenase	179.769	138.141	155.417	149.086	170.072	194.012	243.875	192.672	141.044	163.144	172.446	168.897	186.108	146.018	149.086	150.123	362.039	218.275	172.446	179.769	162.017	130.69	150.123	148.056	175.972	0.0636611	0.297596	20.8591	9.88789	180.005	35.4574	0.19698
10460221	Chka	choline kinase alpha	634.73	630.346	776.047	666.287	544.958	382.681	451.944	347.291	421.679	347.291	491.143	448.822	608.874	709.176	694.581	724.077	600.491	390.722	328.557	335.461	393.44	398.932	556.408	630.346	521.429	1.96387e-12	8.03912e-10	22.3548	0.404649	516.456	184.305	0.356866
10431585	Chkb; ChkbCpt1b	choline kinase beta; Chkb-Cpt1b readthrough transcript (NMD candidate)	119.428	111.43	115.36	116.97	128	124.5	145.009	137.187	143.013	112.206	114.563	116.162	92.4115	116.97	116.162	105.42	135.298	116.162	139.102	117.784	106.153	81.5719	106.153	109.896	117.788	6.40024e-05	0.00113598	20.1224	10.6673	119.617	14.4261	0.120602
10371616	Chpt1	choline phosphotransferase 1	2610.3	1937.53	2134.97	1746.2	1858.6	2683.69	2149.82	2797.65	2435.5	2320.15	2628.46	2320.15	2538.92	2385.37	2521.38	2876.3	2521.38	2665.15	2778.33	2592.27	1937.53	2194.99	2164.77	2368.9	2382.01	0.785246	1	21.3333	8.53314	2398.01	159.158	0.0663707
10501051	Cept1	choline/ethanolaminephosphotransferase 1	530.056	484.382	494.559	487.751	448.822	515.561	504.951	497.999	530.056	481.036	533.742	519.147	568.1	533.742	501.463	530.056	600.491	477.713	464.65	501.463	461.44	560.278	487.751	544.958	510.84	0.298703	0.945419	27.9074	14.2146	514.328	25.0424	0.0486896
10461143	Chrm1	cholinergic receptor, muscarinic 1, CNS	187.403	195.361	178.527	205.074	194.012	155.417	152.219	190.019	173.645	194.012	164.279	194.012	219.793	186.108	182.278	202.251	178.527	191.341	194.012	164.279	196.72	183.546	183.546	183.546	185.414	0.668786	1	26.5494	18.9423	185.888	9.68097	0.0520795
10407591	Chrm3	cholinergic receptor, muscarinic 3, cardiac	144.007	163.144	170.072	178.527	121.095	125.366	148.056	126.238	129.787	126.238	141.044	163.144	153.277	179.769	140.07	149.086	133.436	121.095	133.436	141.044	129.787	140.07	178.527	155.417	145.489	1.35829e-05	0.000315127	21.2631	0.568868	143.867	19.237	0.133714
10474002	Chrm4	cholinergic receptor, muscarinic 4	74.5429	64.4452	62.2499	71.5064	64.4452	64.8934	60.5477	65.7993	58.892	84.4485	66.7178	65.7993	78.249	57.68	65.3448	65.7993	61.3929	64.8934	80.4489	63.1189	75.0614	67.6492	63.1189	73.5167	67.5234	0.827799	1	22.3772	17.5164	67.3721	2.40119	0.0356407
10593756	Chrna3	cholinergic receptor, nicotinic, alpha polypeptide 3	754.826	776.047	724.077	891.444	770.686	600.491	770.686	781.445	699.413	652.575	533.742	714.109	552.565	770.686	630.346	734.185	680.287	630.346	608.874	744.434	910.175	515.561	580.037	617.374	693.517	0.963874	1	25.9221	0.0485997	690.493	44.229	0.0640543
10490559	Chrna4	cholinergic receptor, nicotinic, alpha polypeptide 4	317.365	296.112	276.282	321.795	290.018	304.437	302.334	286.026	349.706	328.557	298.172	296.112	229.126	263.197	300.246	296.112	233.941	280.139	317.365	276.282	344.892	213.783	335.461	298.172	293.985	0.878741	1	27.5378	4.35049	292.921	16.4306	0.0560922
10564272	Chrna7	cholinergic receptor, nicotinic, alpha polypeptide 7	357.054	357.054	388.023	369.646	390.722	326.288	407.315	352.139	380.038	354.588	302.334	367.093	315.173	344.892	342.509	342.509	292.036	319.573	359.538	340.144	421.679	393.44	359.538	324.034	354.473	0.892228	1	26	1.90467	353.564	11.2386	0.0317867
10387625	Chrnb1	cholinergic receptor, nicotinic, beta polypeptide 1 (muscle)	60.9688	57.2816	61.3929	60.5477	64	67.1819	63.1189	53.8174	62.2499	58.0812	56.1028	58.892	73.0089	59.3016	63.1189	63.1189	60.9688	58.0812	60.5477	60.5477	67.6492	67.1819	67.6492	59.7141	61.8551	0.999625	1	21.3333	3.93456	61.8661	1.36669	0.0220911
10499643	Chrnb2	cholinergic receptor, nicotinic, beta polypeptide 2 (neuronal)	141.044	112.986	116.162	119.428	116.162	107.635	112.206	118.603	121.095	121.095	109.896	116.162	98.36	131.599	112.206	111.43	103.968	110.661	116.97	115.36	145.009	97.6806	123.64	103.25	115.942	0.832416	1	20.7891	16.5307	115.653	5.65167	0.0488674
10593767	Chrnb4	cholinergic receptor, nicotinic, beta polypeptide 4	237.207	266.871	259.574	300.246	292.036	242.191	233.941	296.112	233.941	221.322	171.255	225.972	179.769	245.572	230.72	240.518	232.325	245.572	245.572	237.207	298.172	138.141	188.706	203.657	236.108	0.00566115	0.0439059	26.8129	25.7305	233.02	31.0045	0.133055
10430745	Chadl	chondroadherin-like	73.0089	71.0124	69.551	71.5064	72.5046	64.8934	53.0765	69.0706	66.257	66.7178	63.5579	69.0706	78.7932	62.6829	71.0124	68.5935	71.0124	66.7178	69.0706	53.0765	67.1819	98.36	65.3448	62.2499	68.5135	0.851965	1	22.1224	0.382522	68.4098	2.66452	0.0389493
10520234	Chpf2; Mir671	chondroitin polymerizing factor 2; microRNA 671	203.657	187.403	207.937	187.403	216.767	216.767	230.72	215.269	245.572	215.269	191.341	210.839	173.645	195.361	202.251	199.466	209.383	216.767	221.322	205.074	237.207	171.255	218.275	192.672	207.151	0.00432519	0.0354827	22.7374	9.22611	207.841	16.5259	0.0795122
10355864	Chpf; Obsl1	chondroitin polymerizing factor; obscurin-like 1	235.568	247.28	266.871	274.374	257.781	227.544	257.781	254.232	250.732	257.781	238.856	250.732	166.572	259.574	254.232	233.941	232.325	235.568	254.232	249	265.028	154.343	257.781	250.732	243.036	0.991542	1	25.467	1.87109	242.591	7.55325	0.0311357
10547217	Csgalnact2	chondroitin sulfate N-acetylgalactosaminyltransferase 2	321.795	335.461	328.557	354.588	340.144	344.892	319.573	330.842	330.842	319.573	328.557	317.365	380.038	354.588	362.039	342.509	292.036	340.144	337.794	321.795	347.291	352.139	344.892	319.573	336.126	0.928967	1	21.3333	4.03216	336.207	7.40728	0.0220319
10585588	Cspg4	chondroitin sulfate proteoglycan 4	181.019	158.683	164.279	153.277	149.086	192.672	145.009	215.269	195.361	188.706	216.767	191.341	141.044	156.498	163.144	170.072	147.033	167.73	179.769	179.769	195.361	162.017	184.823	184.823	174.315	0.013067	0.0863737	23.184	12.1159	174.296	20.7605	0.11911
10589494	Cspg5	chondroitin sulfate proteoglycan 5	136.239	124.5	119.428	135.298	127.116	116.97	122.786	118.603	119.428	130.69	116.162	122.786	125.366	116.97	121.938	138.141	106.891	116.97	128.89	128	134.364	118.603	130.69	118.603	123.976	0.999718	1	23.3333	19.1739	123.95	1.01042	0.00815179
10554013	Chsy1	chondroitin sulfate synthase 1	481.036	455.087	458.253	477.713	461.44	458.253	464.65	477.713	494.559	461.44	512	467.882	324.034	455.087	491.143	497.999	398.932	451.944	451.944	424.612	497.999	362.039	481.036	484.382	457.966	0.999745	1	22.6667	11.2762	458.095	6.23191	0.013604
10434528	Chrd	chordin	126.238	127.116	119.428	128	135.298	122.786	130.69	125.366	128.89	127.116	128.89	122.786	104.691	129.787	125.366	127.116	128	125.366	138.141	126.238	140.07	114.563	119.428	121.095	125.936	0.426665	1	23.6673	5.78178	126.003	4.78298	0.0379593
10607124	Chrdl1	chordin-like 1	167.73	152.219	176.069	142.025	164.279	173.645	154.343	207.937	198.088	173.645	188.706	174.853	171.255	165.421	188.706	190.019	166.572	212.306	203.657	206.5	153.277	188.706	188.706	209.383	179.919	0.969471	1	24.1935	10.5934	179.917	5.41161	0.0300784
10360460	Chml	choroideremia-like	162.017	150.123	159.786	149.086	139.102	125.366	151.167	137.187	160.898	141.044	162.017	149.086	149.086	150.123	157.586	141.044	124.5	127.116	156.498	119.428	163.144	144.007	174.853	158.683	148.039	0.0105314	0.0726653	23.2175	16.4889	147.673	11.8914	0.0805251
10606513	Chm	choroidermia (RAB escort protein 1)	382.681	390.722	410.148	388.023	364.557	385.343	413.001	359.538	415.873	347.291	362.039	354.588	396.177	404.501	410.148	367.093	359.538	347.291	369.646	377.413	410.148	367.093	385.343	380.038	381.176	0.997758	1	23.3333	21.4815	381.095	5.59217	0.0146739
10424577	Chrac1	chromatin accessibility complex 1	179.769	176.069	187.403	165.421	199.466	177.294	188.706	177.294	213.783	176.069	151.167	151.167	179.769	168.897	174.853	172.446	170.072	133.436	213.783	167.73	192.672	198.088	188.706	151.167	177.301	0.757776	1	26.8711	2.83118	176.214	11.0721	0.062833
10446027	Chaf1a	chromatin assembly factor 1, subunit A (p150)	89.2636	92.4115	105.42	100.427	112.206	97.0059	93.7015	93.0542	98.36	105.42	97.0059	95.0095	109.137	97.0059	99.7331	91.1392	92.4115	90.5097	103.25	89.2636	111.43	112.986	90.5097	100.427	98.6286	0.999675	1	22	12.9041	98.6255	0.228398	0.00231581
10437040	Chaf1b	chromatin assembly factor 1, subunit B (p60)	56.8859	57.68	64.4452	66.7178	62.6829	76.1093	65.3448	60.9688	68.1197	66.7178	53.8174	63.5579	59.7141	68.5935	60.1295	60.1295	70.5219	66.257	65.7993	59.7141	71.0124	76.6386	64.4452	63.1189	64.5467	0.460995	1	27.0108	2.2298	64.147	3.7353	0.0582303
10576140	Cdt1	chromatin licensing and DNA replication factor 1	96.3358	99.0442	93.7015	96.3358	101.125	88.647	86.2229	89.2636	88.647	93.0542	86.2229	88.0347	98.36	86.8227	88.647	76.6386	89.8845	79.8932	86.2229	83.8652	96.3358	87.4266	87.4266	95.6704	90.1595	0.271888	0.885278	22.0539	20.247	89.9123	3.39872	0.0378004
10499847	Chtop	chromatin target of PRMT1	487.751	436.549	491.143	442.643	433.534	458.253	442.643	451.944	451.944	424.612	442.643	413.001	433.534	530.056	494.559	481.036	439.586	424.612	451.944	424.612	477.713	385.343	471.136	484.382	453.132	0.631563	1	23.8974	21.0467	453.085	21.2868	0.0469819
10380689	Cbx1	chromobox 1	357.054	347.291	359.538	372.217	342.509	326.288	330.842	308.687	349.706	326.288	347.291	347.291	340.144	367.093	347.291	359.538	328.557	312.996	324.034	300.246	337.794	398.932	382.681	357.054	344.64	3.30925e-05	0.00065235	20.4073	1.3719	341.992	23.0608	0.0674306
10383055	Cbx2	chromobox 2	205.074	216.767	212.306	219.793	218.275	199.466	188.706	190.019	196.72	213.783	202.251	213.783	212.306	199.466	222.861	194.012	221.322	200.854	222.861	202.251	224.411	209.383	188.706	191.341	206.946	0.960933	1	26	22.0394	206.879	6.42504	0.031057
10421573	Cbx3	chromobox 3	704.277	739.292	739.292	873.098	719.076	709.176	719.076	719.076	754.826	680.287	803.414	699.413	760.076	803.414	734.185	843.357	625.992	709.176	699.413	734.185	709.176	765.363	689.784	754.826	737.052	0.737799	1	20.9816	0.63289	734.516	25.7337	0.0350349
10405874	Cbx3-ps1	chromobox 3, pseudogene 1 [Source:MGI Symbol;Acc:MGI:1890538]	284.05	347.291	306.555	374.806	286.026	298.172	298.172	310.834	298.172	296.112	333.144	310.834	324.034	324.034	317.365	352.139	270.597	344.892	266.871	312.996	300.246	324.034	282.088	315.173	311.61	0.869638	1	22.5508	21.3867	311.094	12.6872	0.0407824
10405868	Cbx3-ps2	chromobox 3, pseudogene 2 [Source:MGI Symbol;Acc:MGI:1890539]	321.795	372.217	337.794	410.148	324.034	330.842	326.288	337.794	330.842	326.288	352.139	335.461	315.173	364.557	342.509	393.44	300.246	380.038	310.834	347.291	330.842	317.365	321.795	344.892	340.609	0.840285	1	24.3335	21.4666	340.674	14.1943	0.0416653
10405888	Cbx3-ps4	chromobox 3, pseudogene 4 [Source:MGI Symbol;Acc:MGI:3645820]	146.018	173.645	154.343	186.108	146.018	148.056	149.086	157.586	151.167	146.018	167.73	153.277	156.498	163.144	158.683	174.853	136.239	157.586	135.298	157.586	150.123	163.144	149.086	157.586	155.787	0.67193	1	21.4989	21.047	155.238	6.32076	0.0407166
10346549	Cbx3-ps7	chromobox 3, pseudogene 7 [Source:MGI Symbol;Acc:MGI:3704187]	666.287	704.277	704.277	826.001	680.287	666.287	685.019	685.019	699.413	648.067	749.612	685.019	724.077	739.292	704.277	797.865	592.224	670.921	648.067	694.581	670.921	714.109	680.287	719.076	698.136	0.208342	0.732961	20.135	2.59854	694.839	31.1482	0.0448279
10393620	Cbx4	chromobox 4	739.292	1089.92	749.612	1089.92	903.888	935.763	1351.18	1305.15	1488.87	1168.14	1128.35	1024	576.03	1128.35	855.13	885.286	714.109	1168.14	837.532	1192.69	1428.22	749.612	1200.98	843.357	1023.06	0.023463	0.13714	24.1598	9.23484	1022.46	225.892	0.22093
10433088	Cbx5	chromobox 5	879.171	861.078	968.763	942.272	885.286	879.171	803.414	867.067	897.644	843.357	837.532	803.414	922.88	942.272	982.286	955.426	776.047	786.88	814.629	765.363	903.888	754.826	935.763	975.501	874.331	0.00141321	0.0143025	21.1261	2.26174	870.781	65.9537	0.0757409
10430649	Cbx7	chromobox 7	312.996	359.538	328.557	315.173	364.557	362.039	333.144	337.794	364.557	337.794	306.555	317.365	243.875	312.996	340.144	315.173	280.139	385.343	385.343	337.794	342.509	200.854	321.795	312.996	325.793	0.124123	0.49359	23.8525	4.93919	325.955	26.2151	0.0804254
10393614	Cbx8	chromobox 8	123.64	116.162	129.787	135.298	130.69	120.259	147.033	144.007	149.086	139.102	136.239	119.428	118.603	122.786	125.366	129.787	118.603	113.772	128	132.514	138.141	146.018	135.298	128	130.318	5.32938e-05	0.000980859	27.9074	4.65185	129.816	10.7789	0.0830319
10441987	Chd1	chromodomain helicase DNA binding protein 1	278.204	276.282	308.687	254.232	270.597	266.871	337.794	272.479	337.794	266.871	282.088	272.479	352.139	294.067	292.036	276.282	256	290.018	224.411	292.036	292.036	357.054	292.036	263.197	287.737	0.93446	1	26.0091	12.1531	288.621	14.0494	0.0486777
10500445	Chd1l	chromodomain helicase DNA binding protein 1-like	153.277	133.436	144.007	132.514	141.044	136.239	145.009	132.514	144.007	132.514	133.436	122.786	133.436	137.187	148.056	139.102	128.89	137.187	150.123	122.786	143.013	135.298	135.298	136.239	137.392	0.998993	1	26	24.8506	137.282	1.86961	0.0136187
10564573	Chd2; 1810026B05Rik	chromodomain helicase DNA binding protein 2; RIKEN cDNA 1810026B05 gene	347.291	306.555	321.795	319.573	300.246	290.018	300.246	249	284.05	233.941	298.172	280.139	398.932	326.288	306.555	304.437	286.026	272.479	280.139	282.088	280.139	276.282	326.288	321.795	299.686	1.1492e-05	0.000274718	22.3104	22.0509	298.372	32.7449	0.109745
10387316	Chd3	chromodomain helicase DNA binding protein 3	445.722	404.501	430.539	436.549	418.766	385.343	418.766	396.177	421.679	401.707	404.501	418.766	451.944	410.148	418.766	380.038	430.539	377.413	415.873	404.501	385.343	364.557	415.873	385.343	409.306	0.790199	1	26.6173	16.823	410.211	10.4492	0.0254727
10541803	Chd4	chromodomain helicase DNA binding protein 4	975.501	1074.91	1024	1052.79	1045.52	1024	1031.12	995.999	1031.12	989.119	1009.9	1038.29	1009.9	1024	1031.12	1074.91	922.88	982.286	968.763	1031.12	1067.48	982.286	1038.29	989.119	1017.27	0.99922	1	21.3333	2.19045	1016.7	13.3975	0.0131775
10510725	Chd5	chromodomain helicase DNA binding protein 5	202.251	202.251	183.546	210.839	196.72	166.572	198.088	192.672	216.767	221.322	187.403	202.251	188.706	188.706	173.645	162.017	172.446	179.769	177.294	195.361	224.411	163.144	203.657	188.706	191.606	0.135809	0.5298	21.561	14.6082	191.395	13.7409	0.0717937
10489266	Chd6	chromodomain helicase DNA binding protein 6	410.148	374.806	413.001	451.944	404.501	410.148	413.001	340.144	407.315	385.343	388.023	367.093	424.612	393.44	404.501	385.343	344.892	372.217	388.023	362.039	418.766	433.534	427.565	364.557	395.206	0.977555	1	21.3333	19.3939	393.981	12.1105	0.0307387
10503170	Chd7	chromodomain helicase DNA binding protein 7	342.509	385.343	326.288	330.842	335.461	335.461	290.018	330.842	335.461	349.706	367.093	377.413	333.144	357.054	340.144	308.687	319.573	335.461	335.461	312.996	362.039	216.767	352.139	347.291	334.466	0.380776	1	24.81	12.3898	334.632	8.58134	0.0256441
10419638	Chd8	chromodomain helicase DNA binding protein 8	568.1	544.958	572.051	588.134	596.344	552.565	552.565	533.742	584.071	526.394	526.394	504.951	652.575	560.278	548.748	544.958	477.713	501.463	552.565	515.561	560.278	592.224	556.408	504.951	550.75	0.994351	1	21.3333	18.5613	549.526	12.7244	0.0231553
10573823	Chd9	chromodomain helicase DNA binding protein 9	613.109	530.056	584.071	592.224	519.147	484.382	501.463	522.758	564.175	497.999	572.051	541.193	666.287	564.175	560.278	564.175	471.136	455.087	515.561	519.147	537.455	530.056	621.668	544.958	544.692	6.78736e-05	0.00119015	22.8128	18.4567	542.419	46.3297	0.0854132
10404578	Cdyl	chromodomain protein, Y chromosome-like	81.5719	78.249	80.4489	85.0359	77.7085	71.5064	80.4489	78.249	80.4489	75.5835	82.1393	70.0348	86.2229	85.0359	85.0359	84.4485	73.0089	76.1093	79.8932	86.2229	76.1093	96.3358	77.7085	83.2859	80.4517	0.886131	1	20.7891	1.50189	80.232	2.35196	0.0293145
10581996	Cdyl2	chromodomain protein, Y chromosome-like 2	153.277	132.514	132.514	141.044	153.277	143.013	153.277	131.599	171.255	147.033	146.018	158.683	165.421	133.436	146.018	141.044	127.116	129.787	153.277	147.033	147.033	105.42	159.786	135.298	143.924	0.965887	1	26	11.5404	144.258	6.16155	0.042712
10397882	Chga	chromogranin A	7804.01	7434.4	7231.1	7590.61	7383.04	6382.92	6936.54	6427.31	7590.61	7590.61	6984.79	6984.79	6295.04	7538.18	7181.15	6793.79	5792.62	6653.97	6936.54	7231.1	7804.01	5752.61	7383.04	7082.29	7032.71	0.7947	1	20.1224	19.2662	7001.17	283.604	0.0405081
10476355	Chgb	chromogranin B	5256.91	3983.99	4124.49	4182.07	4211.15	3444.31	4211.15	3640.7	4269.94	4329.55	3691.52	3875.05	3769.09	4451.27	3956.48	4124.49	3743.05	3492.39	3821.7	4240.45	4389.98	2977.74	4153.18	3640.7	3999.22	0.987433	1	25.8076	17.9287	4005.92	115.738	0.0288918
10570429	Champ1	chromosome alignment maintaining phosphoprotein 1	530.056	504.951	552.565	526.394	512	445.722	458.253	445.722	467.882	474.413	464.65	427.565	312.996	508.463	526.394	461.44	433.534	424.612	474.413	458.253	474.413	263.197	537.455	508.463	466.409	0.979138	1	24.5411	22.4743	466.424	22.3622	0.0479438
10478799	Cse1l	chromosome segregation 1-like (S. cerevisiae)	1746.2	1509.65	1710.26	1640.59	1541.37	1509.65	1618	1595.73	1734.13	1606.83	1640.59	1562.89	1746.2	1675.06	1663.49	1629.26	1520.15	1478.58	1584.71	1606.83	1758.34	1746.2	1710.26	1734.13	1636.21	0.0100646	0.0700073	23.3846	16.5202	1634.51	68.9745	0.0421989
10396694	Churc1; Fntb	churchill domain containing 1; farnesyltransferase, CAAX box, beta	689.784	685.019	689.784	739.292	734.185	714.109	724.077	634.73	739.292	661.685	600.491	604.668	724.077	739.292	734.185	670.921	699.413	675.588	704.277	694.581	689.784	694.581	680.287	643.591	690.321	0.479746	1	25.3611	0.452996	689.106	26.5662	0.0385518
10501074	Cym	chymosin	83.2859	76.6386	75.0614	79.3413	77.1717	82.7106	71.0124	75.5835	73.5167	95.6704	84.4485	77.7085	100.427	70.0348	78.249	82.1393	79.3413	77.1717	79.8932	84.4485	90.5097	115.36	81.0084	82.7106	82.2268	0.481381	1	22.8633	17.6914	82.0345	4.10532	0.0500438
10518059	Ctrc	chymotrypsin C (caldecrin)	88.647	78.7932	82.7106	87.4266	82.7106	79.8932	62.6829	75.5835	77.1717	87.4266	82.7106	78.7932	86.8227	83.8652	79.3413	77.1717	75.0614	80.4489	82.7106	81.0084	75.5835	74.028	82.1393	86.2229	80.3731	0.329773	1	24.2497	19.0568	80.4072	3.92959	0.0488712
10432652	Cela1	chymotrypsin-like elastase family, member 1	172.446	190.019	199.466	195.361	205.074	179.769	190.019	188.706	181.019	196.72	179.769	176.069	191.341	176.069	190.019	184.823	186.108	176.069	186.108	177.294	195.361	152.219	196.72	171.255	184.909	0.970148	1	24.9797	2.30464	184.768	3.62522	0.0196204
10518050	Cela2a; Ctrc	chymotrypsin-like elastase family, member 2A; chymotrypsin C (caldecrin)	88.647	91.7731	84.4485	89.8845	95.6704	91.1392	71.0124	91.7731	82.1393	96.3358	93.0542	89.8845	101.829	87.4266	90.5097	90.5097	92.4115	88.647	107.635	90.5097	88.0347	103.25	97.6806	91.1392	91.4727	0.996435	1	23.3333	13.9453	91.4575	1.00972	0.0110403
10581882	Ctrb1	chymotrypsinogen B1	65.7993	71.5064	58.0812	71.5064	117.784	72.5046	51.9842	85.6274	59.7141	77.1717	86.2229	63.1189	75.0614	71.5064	62.6829	71.0124	118.603	83.8652	86.8227	62.6829	58.0812	65.3448	82.1393	56.8859	73.9879	0.793513	1	22.3615	5.17444	74.4632	8.88625	0.119338
10351517	Cfap126	cilia and flagella associated protein 126	81.0084	67.6492	77.1717	75.5835	83.8652	86.8227	76.1093	78.249	79.8932	69.551	67.1819	72.5046	68.1197	77.1717	73.0089	70.5219	78.249	71.5064	83.8652	79.3413	75.5835	64.8934	63.5579	68.5935	74.5834	0.0042405	0.0349397	23.4086	4.54925	74.7014	5.07266	0.0679059
10481700	Cfap157	cilia and flagella associated protein 157	78.249	78.249	69.551	79.8932	75.0614	71.5064	71.0124	75.0614	70.5219	79.8932	77.7085	83.8652	89.8845	71.5064	76.6386	71.0124	71.5064	75.5835	82.1393	71.5064	83.8652	104.691	76.1093	72.5046	77.3967	0.0615815	0.289977	20.0539	19.7745	76.7357	5.54571	0.0722702
10580875	Cfap20	cilia and flagella associated protein 20	464.65	424.612	497.999	484.382	430.539	451.944	436.549	445.722	418.766	413.001	380.038	393.44	337.794	461.44	451.944	421.679	393.44	421.679	442.643	433.534	471.136	288.015	430.539	424.612	425.837	0.857055	1	25.4109	25.2585	424.886	22.3451	0.0525908
10384811	Cfap36	cilia and flagella associated protein 36	268.727	250.732	282.088	268.727	243.875	230.72	250.732	216.767	272.479	238.856	270.597	257.781	333.144	286.026	292.036	242.191	213.783	206.5	230.72	222.861	242.191	340.144	270.597	249	257.553	0.000379962	0.0050355	21.2011	20.7796	254.472	30.5576	0.120082
10468413	Cfap43	cilia and flagella associated protein 43	63.5579	77.7085	69.551	68.5935	64.8934	64	54.1917	68.1197	53.8174	67.6492	68.5935	71.5064	76.6386	68.1197	68.1197	66.257	67.6492	81.5719	71.5064	64.8934	76.6386	93.0542	78.249	72.5046	69.891	0.367511	1	21.3333	0.687532	69.5794	3.99239	0.057379
10387155	Cfap52	cilia and flagella associated protein 52	60.9688	75.0614	68.1197	77.7085	65.7993	65.3448	59.3016	63.5579	61.8199	79.8932	68.5935	72.5046	62.6829	70.5219	67.6492	77.1717	69.551	77.7085	74.5429	70.0348	75.5835	79.3413	66.257	70.5219	70.01	0.965755	1	24.3243	18.1306	70.0142	0.331219	0.00473074
10371916	Cfap54	cilia and flagella associated protein 54	99.7331	109.137	106.891	104.691	103.968	119.428	109.137	133.436	112.206	116.162	106.891	106.891	100.427	108.383	98.36	106.153	97.6806	116.162	104.691	106.153	111.43	152.219	103.968	97.6806	109.662	0.286031	0.919126	26.9663	5.38425	109.217	8.98458	0.0822633
10527982	Cfap69	cilia and flagella associated protein 69	179.769	173.645	194.012	173.645	159.786	176.069	168.897	165.421	206.5	167.73	187.403	164.279	206.5	176.069	181.019	152.219	126.238	155.417	176.069	186.108	172.446	235.568	168.897	181.019	176.447	0.246496	0.824346	21.4302	17.6541	175.164	15.3737	0.0877677
10417841	Cfap70	cilia and flagella associated protein 70	86.8227	70.0348	88.647	82.1393	95.0095	75.5835	68.5935	60.1295	68.5935	71.0124	66.7178	66.7178	88.0347	77.1717	79.8932	78.7932	67.6492	66.7178	70.5219	68.1197	76.1093	64.8934	72.0037	75.0614	74.3738	0.00884319	0.0630202	21.74	1.65009	74.1296	7.46249	0.100668
10571647	Cfap97	cilia and flagella associated protein 97	266.871	229.126	276.282	254.232	245.572	266.871	265.028	233.941	280.139	219.793	245.572	242.191	362.039	270.597	272.479	266.871	233.941	212.306	252.476	235.568	252.476	290.018	254.232	250.732	257.473	0.864338	1	21.7553	7.60168	256.525	10.9942	0.0428581
10512279	Cntfr	ciliary neurotrophic factor receptor	709.176	797.865	734.185	648.067	694.581	608.874	604.668	689.784	685.019	670.921	699.413	734.185	430.539	666.287	670.921	670.921	501.463	596.344	608.874	625.992	709.176	464.65	754.826	754.826	655.482	0.322479	0.9951	22.8602	18.0773	653.672	38.2495	0.0585147
10517842	Crocc	ciliary rootlet coiled-coil, rootletin	80.4489	78.7932	81.5719	75.5835	75.0614	79.3413	64.4452	72.5046	75.5835	88.0347	78.7932	75.5835	81.0084	79.3413	79.3413	75.5835	76.6386	82.1393	91.7731	69.551	86.2229	81.0084	82.1393	82.7106	78.8834	0.925807	1	22.9343	16.3463	78.7993	2.13077	0.0270405
10348713	Crocc2	ciliary rootlet coiled-coil, rootletin family member 2	73.0089	81.0084	74.5429	68.1197	69.551	74.5429	60.5477	71.0124	58.4852	89.8845	72.5046	64	89.8845	68.5935	77.7085	79.3413	73.5167	65.7993	76.6386	69.0706	87.4266	89.8845	81.5719	77.1717	74.7423	0.561281	1	22.3251	21.9894	74.6249	2.89364	0.0387758
10500021	Cgn	cingulin	76.6386	75.5835	86.8227	79.8932	76.1093	81.0084	78.7932	74.028	72.0037	83.8652	83.2859	84.4485	91.1392	73.0089	83.8652	85.6274	102.537	82.7106	95.0095	68.1197	82.1393	74.028	77.7085	93.0542	81.7262	0.784513	1	26.3167	18.653	81.9522	4.18565	0.0510743
10594855	Cgnl1	cingulin-like 1	308.687	296.112	302.334	298.172	288.015	294.067	310.834	310.834	340.144	319.573	328.557	312.996	274.374	280.139	292.036	259.574	290.018	310.834	337.794	321.795	296.112	286.026	319.573	296.112	303.113	0.000979796	0.0106525	21.5829	13.3642	303.487	20.9247	0.0689477
10500272	Ciart	circadian associated repressor of transcription	67.6492	63.5579	63.5579	66.7178	82.1393	82.1393	101.829	152.219	178.527	142.025	112.206	71.0124	132.514	51.6251	56.8859	62.2499	67.1819	121.095	144.007	156.498	188.706	147.033	86.2229	58.892	102.354	7.02072e-12	2.24722e-09	22.6305	11.6504	103.222	52.9679	0.513146
10530733	Clock	circadian locomotor output cycles kaput	843.357	831.746	968.763	843.357	781.445	744.434	739.292	564.175	621.668	560.278	689.784	704.277	1038.29	885.286	948.826	885.286	849.223	648.067	608.874	544.958	584.071	657.114	814.629	809.002	756.925	1.06481e-12	5.02726e-10	22.6564	0.260431	753.922	181.958	0.241349
10575102	Cirh1a	cirrhosis, autosomal recessive 1A (human)	541.193	544.958	596.344	564.175	572.051	592.224	670.921	634.73	699.413	592.224	588.134	530.056	487.751	564.175	613.109	608.874	533.742	564.175	584.071	625.992	643.591	484.382	592.224	552.565	582.545	0.0631951	0.296139	23.3543	7.44758	583.558	40.5775	0.0695346
10417167	Clybl	citrate lyase beta like	855.13	754.826	760.076	770.686	831.746	879.171	831.746	867.067	809.002	781.445	803.414	843.357	699.413	803.414	792.353	891.444	867.067	814.629	897.644	814.629	744.434	560.278	724.077	724.077	796.714	0.00395224	0.0329965	21.3333	9.4812	802.853	61.1037	0.0761082
10367292	Cs	citrate synthase	2352.53	1924.14	2033.85	1924.14	2194.99	2179.83	2048	2401.97	2179.83	2149.82	2210.26	2304.12	1686.71	2076.59	2076.59	2164.77	2134.97	2048	2486.67	2105.58	2048	1520.15	2134.97	2019.8	2100.26	0.832943	1	21.3333	13.269	2103.43	101.246	0.0481336
10524790	Cit	citron	67.6492	65.7993	62.6829	62.2499	66.7178	61.3929	62.6829	62.6829	60.9688	64	59.7141	64.8934	66.7178	64.4452	61.8199	61.8199	58.0812	63.5579	69.0706	64.8934	68.1197	60.1295	64.4452	66.257	63.783	0.991864	1	23.3333	17.2644	63.7596	0.842411	0.0132123
10574471	Cmtm3	CKLF-like MARVEL transmembrane domain containing 3	1871.53	2225.63	1951	2134.97	2105.58	2091.03	2256.7	2288.2	2272.4	2194.99	1820.35	1910.85	1370.04	2105.58	2076.59	1992	1820.35	2105.58	2019.8	2091.03	2320.15	1448.15	2005.85	1964.57	2018.46	0.498648	1	24.6177	4.94907	2014.65	150.513	0.074709
10581061	Cmtm4	CKLF-like MARVEL transmembrane domain containing 4	487.751	442.643	451.944	442.643	427.565	401.707	512	445.722	533.742	445.722	491.143	421.679	278.204	451.944	448.822	427.565	481.036	436.549	487.751	461.44	519.147	290.018	533.742	445.722	448.592	0.954308	1	21.3333	12.2092	450.356	29.679	0.0659012
10415132	Cmtm5	CKLF-like MARVEL transmembrane domain containing 5	147.033	149.086	134.364	155.417	144.007	141.044	132.514	167.73	146.018	177.294	128	154.343	119.428	142.025	136.239	148.056	135.298	131.599	134.364	141.044	164.279	117.784	120.259	138.141	141.89	0.879242	1	21.0035	13.1884	142.222	6.69713	0.0470891
10589929	Cmtm6	CKLF-like MARVEL transmembrane domain containing 6	719.076	670.921	754.826	657.114	694.581	625.992	661.685	588.134	548.748	477.713	552.565	592.224	572.051	699.413	709.176	744.434	837.532	617.374	572.051	576.03	596.344	471.136	613.109	643.591	633.159	1.19282e-07	6.52941e-06	24.0169	23.431	633.151	101.173	0.159793
10597461	Cmtm7	CKLF-like MARVEL transmembrane domain containing 7	233.941	209.383	218.275	194.012	229.126	184.823	200.854	170.072	186.108	190.019	179.769	172.446	152.219	224.411	221.322	230.72	179.769	167.73	199.466	174.853	182.278	131.599	199.466	199.466	193.005	0.250456	0.833603	24.046	22.3736	193.011	18.0233	0.0933799
10597470	Cmtm8	CKLF-like MARVEL transmembrane domain containing 8	195.361	187.403	171.255	165.421	199.466	233.941	335.461	205.074	167.73	154.343	168.897	184.823	137.187	183.546	159.786	149.086	474.413	259.574	164.279	203.657	177.294	102.537	178.527	166.572	196.901	0.119868	0.479819	20.9306	9.39496	203.199	56.222	0.276685
10521705	Clrn2	clarin 2	61.3929	60.9688	57.68	67.6492	56.8859	56.1028	50.2134	53.0765	53.4456	62.6829	61.3929	64.8934	58.892	60.5477	62.2499	64.8934	59.7141	65.3448	65.7993	57.68	63.1189	68.5935	64	64.8934	60.9213	0.466043	1	22.1426	0.652686	60.8444	2.34433	0.03853
10433507	Ciita	class II transactivator	89.2636	74.028	83.8652	83.2859	88.0347	76.1093	74.028	81.5719	80.4489	81.5719	80.4489	82.1393	85.6274	76.6386	84.4485	82.7106	81.0084	79.8932	77.7085	82.1393	81.5719	74.5429	83.8652	83.2859	81.1765	0.904475	1	24.9855	19.3705	81.2262	1.82252	0.0224376
10375382	Clint1	clathrin interactor 1	929.3	948.826	995.999	962.071	903.888	867.067	1009.9	942.272	1009.9	935.763	935.763	929.3	1031.12	1002.93	989.119	1002.93	935.763	843.357	910.175	955.426	1016.93	1002.93	982.286	873.098	954.838	0.964945	1	20.8939	0.0600372	952.796	18.6557	0.01958
10389526	Cltc	clathrin, heavy polypeptide (Hc)	2304.12	2194.99	2385.37	2320.15	2225.63	2062.24	2164.77	2149.82	2241.11	2179.83	2194.99	2164.77	2352.53	2352.53	2368.9	2241.11	2164.77	1964.57	2194.99	2149.82	2120.22	2336.28	2368.9	2241.11	2226.82	0.00015103	0.00234556	20.6191	1.09114	2215.72	101.364	0.0457474
10504458	Clta	clathrin, light polypeptide (Lca)	372.217	342.509	362.039	388.023	390.722	344.892	367.093	390.722	393.44	364.557	352.139	344.892	342.509	369.646	369.646	418.766	340.144	349.706	377.413	390.722	382.681	259.574	342.509	354.588	362.965	0.718577	1	22.7116	6.93208	363.729	14.363	0.0394883
10409345	Cltb	clathrin, light polypeptide (Lcb)	903.888	910.175	942.272	820.296	855.13	714.109	962.071	837.532	935.763	891.444	897.644	826.001	797.865	885.286	922.88	897.644	891.444	809.002	826.001	897.644	1112.82	739.292	948.826	861.078	878.588	0.998451	1	23.4977	15.7955	878.285	15.9779	0.0181922
10438769	Cldn1	claudin 1	501.463	436.549	474.413	494.559	537.455	661.685	694.581	471.136	464.65	385.343	390.722	398.932	474.413	477.713	477.713	458.253	1002.93	544.958	464.65	421.679	413.001	270.597	455.087	494.559	494.46	2.96556e-05	0.000595794	21.1087	6.87312	504.554	126.13	0.249983
10491313	Cldn11	claudin 11	218.275	188.706	206.5	215.269	192.672	209.383	221.322	263.197	290.018	278.204	252.476	209.383	196.72	199.466	200.854	200.854	184.823	194.012	256	250.732	306.555	209.383	238.856	218.275	225.081	4.67661e-07	1.94105e-05	23.1911	11.4176	225.302	40.9386	0.181705
10527965	Cldn12	claudin 12	306.555	242.191	270.597	229.126	259.574	300.246	354.588	282.088	304.437	237.207	270.597	238.856	229.126	266.871	256	210.839	418.766	259.574	278.204	302.334	245.572	207.937	296.112	263.197	272.108	0.420009	1	20.3368	10.7675	275.981	31.3364	0.113546
10441032	Cldn14	claudin 14	78.249	91.1392	88.647	93.0542	87.4266	95.6704	77.7085	76.6386	79.8932	92.4115	82.1393	95.6704	93.7015	85.0359	84.4485	88.647	95.6704	88.0347	88.0347	78.7932	87.4266	106.153	91.7731	86.2229	88.0245	0.665185	1	22.0539	2.70172	88.0394	2.25812	0.025649
10526514	Cldn15	claudin 15	187.403	187.403	210.839	198.088	218.275	229.126	235.568	202.251	213.783	221.322	198.088	203.657	174.853	182.278	219.793	173.645	202.251	209.383	243.875	203.657	186.108	171.255	210.839	218.275	204.251	0.41426	1	24.0133	6.34407	204.244	13.1822	0.0645414
10507635	Cldn19	claudin 19	82.1393	78.7932	74.5429	83.2859	77.7085	74.028	63.5579	82.7106	68.1197	82.1393	74.5429	79.8932	81.0084	74.5429	80.4489	83.2859	78.7932	83.2859	82.1393	70.0348	91.7731	107.635	79.8932	82.7106	79.8755	0.990075	1	23.3737	13.9765	79.8506	1.70129	0.0213059
10441392	Cldn20	claudin 20	65.3448	60.9688	58.892	66.7178	54.1917	59.3016	50.5626	54.5686	56.1028	64.4452	58.0812	60.1295	73.0089	55.3304	56.8859	58.892	55.3304	60.5477	64.8934	60.9688	62.2499	91.7731	56.8859	62.2499	61.1801	0.654625	1	21.3333	0.8939	61.0328	1.99103	0.0326222
10526241	Cldn3	claudin 3	86.2229	88.0347	92.4115	79.8932	95.6704	101.125	112.986	99.7331	71.0124	95.0095	92.4115	77.1717	91.7731	77.7085	91.7731	86.8227	167.73	102.537	101.125	93.7015	105.42	83.2859	85.0359	86.8227	94.3924	0.0127786	0.0847345	21.9346	7.75248	95.4605	13.051	0.136716
10601588	Cldn34c1; Cldn34c2	claudin 34C1; claudin 34C2	88.647	94.3532	92.4115	96.3358	97.6806	91.7731	87.4266	86.2229	86.2229	89.2636	80.4489	81.5719	98.36	95.0095	88.647	81.5719	76.1093	90.5097	93.7015	81.5719	91.1392	119.428	95.6704	99.0442	90.9634	0.533331	1	21.3333	19.1961	90.5299	4.31158	0.0476261
10534395	Cldn4	claudin 4	70.0348	67.1819	71.5064	73.5167	66.7178	60.9688	58.892	68.5935	60.9688	73.0089	62.6829	64.4452	80.4489	66.7178	67.1819	75.5835	70.5219	70.5219	73.0089	61.3929	69.551	64.8934	66.257	68.5935	68.0496	0.587201	1	26	20.4904	68.1231	3.76319	0.0552409
10434229	Cldn5	claudin 5	254.232	300.246	362.039	326.288	367.093	430.539	284.05	272.479	243.875	229.126	225.972	276.282	284.05	280.139	344.892	284.05	347.291	380.038	413.001	288.015	280.139	230.72	261.379	274.374	301.679	3.32108e-08	2.20065e-06	24.9693	0.98229	299.577	65.1039	0.217319
10436402	Cldnd1	claudin domain containing 1	867.067	935.763	1002.93	910.175	897.644	903.888	897.644	1031.12	968.763	826.001	843.357	873.098	729.114	989.119	942.272	968.763	916.506	916.506	831.746	861.078	935.763	765.363	916.506	1016.93	906.13	0.963078	1	23.3333	2.34383	906.621	31.7271	0.0349949
10503234	Clvs1	clavesin 1	232.325	188.706	192.672	227.544	190.019	170.072	165.421	184.823	190.019	182.278	184.823	207.937	178.527	188.706	182.278	186.108	157.586	162.017	158.683	178.527	222.861	181.019	210.839	196.72	188.355	0.0041604	0.0343998	21.1087	19.0376	186.578	17.0391	0.0913245
10565547	Pcf11	cleavage and polyadenylation factor subunit homolog (S. cerevisiae)	484.382	424.612	484.382	451.944	415.873	433.534	515.561	474.413	530.056	398.932	497.999	484.382	584.071	467.882	494.559	494.559	396.177	467.882	418.766	497.999	455.087	497.999	464.65	430.539	469.427	0.949954	1	26	12.3287	470.699	19.6867	0.0418243
10429972	Cpsf1	cleavage and polyadenylation specific factor 1	308.687	328.557	310.834	302.334	342.509	335.461	364.557	342.509	377.413	340.144	333.144	304.437	247.28	302.334	330.842	312.996	298.172	312.996	369.646	359.538	357.054	276.282	335.461	300.246	324.726	0.000242178	0.00344652	23.3933	7.90173	325.365	29.1221	0.089506
10397818	Cpsf2	cleavage and polyadenylation specific factor 2	312.996	278.204	302.334	288.015	290.018	266.871	315.173	286.026	319.573	274.374	274.374	254.232	209.383	292.036	282.088	315.173	266.871	249	254.232	286.026	298.172	284.05	302.334	263.197	281.865	0.993783	1	26	8.1508	281.823	6.13403	0.0217656
10511207	Cpsf3l	cleavage and polyadenylation specific factor 3-like	280.139	257.781	292.036	266.871	274.374	261.379	278.204	259.574	294.067	249	259.574	274.374	243.875	266.871	282.088	274.374	286.026	240.518	268.727	257.781	280.139	225.972	292.036	276.282	268.419	0.995405	1	23.3849	0.828672	268.442	4.33127	0.0161349
10527455	Cpsf4	cleavage and polyadenylation specific factor 4	198.088	202.251	213.783	206.5	209.383	224.411	257.781	233.941	249	215.269	210.839	203.657	200.854	209.383	221.322	210.839	222.861	206.5	227.544	225.972	227.544	156.498	225.972	212.306	215.521	0.00232354	0.0213379	21.7105	9.81982	216.746	14.8198	0.068374
10372656	Cpsf6	cleavage and polyadenylation specific factor 6	544.958	560.278	560.278	541.193	526.394	522.758	596.344	560.278	634.73	522.758	596.344	504.951	608.874	596.344	576.03	544.958	481.036	508.463	541.193	556.408	576.03	600.491	639.145	533.742	559.749	0.405562	1	26.6168	11.5074	561.822	25.8069	0.0459344
10461475	Cpsf7	cleavage and polyadenylation specific factor 7	245.572	252.476	254.232	235.568	247.28	249	265.028	243.875	257.781	261.379	256	252.476	233.941	274.374	257.781	249	238.856	233.941	266.871	245.572	250.732	250.732	270.597	227.544	250.858	0.988922	1	24.4308	12.2355	250.889	3.78515	0.015087
10394892	Cpsf3	cleavage and polyadenylation specificity factor 3	776.047	760.076	776.047	754.826	729.114	770.686	729.114	749.612	809.002	734.185	704.277	704.277	729.114	760.076	770.686	744.434	685.019	699.413	754.826	776.047	765.363	786.88	744.434	765.363	749.122	0.99376	1	23.5614	21.1641	749.161	3.86885	0.00516425
10601673	Cstf2	cleavage stimulation factor, 3 pre-RNA subunit 2	374.806	337.794	359.538	330.842	349.706	349.706	340.144	342.509	354.588	393.44	349.706	342.509	374.806	357.054	367.093	333.144	333.144	326.288	372.217	326.288	364.557	302.334	388.023	364.557	351.45	0.635732	1	25.6154	14.694	352.291	12.8913	0.0365929
10462480	Cstf2t	cleavage stimulation factor, 3 pre-RNA subunit 2, tau	68.5935	62.2499	64.8934	64	59.7141	60.9688	64.4452	63.5579	66.257	68.5935	64.8934	62.6829	63.1189	67.6492	64	65.7993	53.8174	61.3929	60.5477	58.4852	61.8199	70.5219	70.0348	60.9688	63.7086	0.102898	0.428496	24.1307	14.9457	63.7237	3.12998	0.0491181
10478967	Cstf1	cleavage stimulation factor, 3 pre-RNA, subunit 1	312.996	286.026	304.437	288.015	324.034	300.246	347.291	298.172	328.557	284.05	298.172	302.334	243.875	296.112	324.034	288.015	319.573	280.139	296.112	306.555	304.437	232.325	304.437	304.437	298.932	0.665094	1	22.1224	8.19219	299.775	11.2134	0.037406
10474243	Cstf3	cleavage stimulation factor, 3 pre-RNA, subunit 3	249	232.325	270.597	252.476	224.411	215.269	257.781	230.72	276.282	200.854	240.518	232.325	278.204	278.204	265.028	270.597	230.72	213.783	206.5	227.544	235.568	237.207	240.518	249	242.31	0.128043	0.506406	23.1306	20.2958	241.842	16.2707	0.0672781
10560592	Clptm1	cleft lip and palate associated transmembrane protein 1	2091.03	2019.8	1992	1992	1978.24	2019.8	2134.97	1978.24	2149.82	2091.03	2033.85	1978.24	1663.49	1951	2105.58	2005.85	1910.85	1897.65	1978.24	2033.85	2149.82	1541.37	2091.03	1910.85	1987.44	0.922423	1	22.3368	9.00516	1990.43	48.4735	0.0243533
10349249	Clasp1	CLIP associating protein 1	548.748	519.147	533.742	515.561	537.455	461.44	526.394	522.758	568.1	515.561	526.394	544.958	491.143	544.958	512	487.751	467.882	471.136	530.056	481.036	533.742	494.559	564.175	537.455	518.173	0.149938	0.569389	23.9469	14.7418	518.13	23.2339	0.0448418
10589800	Clasp2	CLIP associating protein 2	1269.46	1552.09	1448.15	1323.37	1351.18	1234.75	1746.2	1389.16	1746.2	1351.18	1243.34	1251.98	1323.37	1562.89	1468.37	1120.56	1176.27	1418.35	1323.37	1323.37	1541.37	1408.55	1595.73	1278.29	1393.65	0.941649	1	26.6667	3.53839	1388.41	60.4162	0.0435147
10560551	Clasrp	CLK4-associating serine/arginine rich protein	156.498	156.498	155.417	162.017	148.056	155.417	153.277	159.786	154.343	149.086	149.086	148.056	152.219	151.167	153.277	150.123	140.07	150.123	160.898	148.056	166.572	124.5	165.421	148.056	152.417	0.999963	1	26	4.54052	152.335	1.24483	0.00817164
10397476	Cipc	CLOCK interacting protein, circadian	292.036	286.026	280.139	245.572	284.05	263.197	294.067	317.365	310.834	286.026	298.172	280.139	254.232	282.088	286.026	280.139	292.036	257.781	276.282	292.036	315.173	282.088	308.687	292.036	285.676	0.11049	0.451455	24.0169	10.832	285.676	14.5015	0.0507622
10484457	Clp1	CLP1, cleavage and polyadenylation factor I subunit	124.5	125.366	149.086	145.009	136.239	144.007	155.417	148.056	139.102	151.167	139.102	123.64	147.033	133.436	141.044	141.044	153.277	130.69	126.238	140.07	141.044	146.018	125.366	141.044	139.458	0.865424	1	24.0607	6.21577	139.447	4.41405	0.0316538
10555550	Clpb	ClpB caseinolytic peptidase B	302.334	272.479	286.026	274.374	296.112	280.139	292.036	286.026	317.365	286.026	286.026	308.687	284.05	288.015	282.088	272.479	268.727	282.088	304.437	284.05	312.996	272.479	315.173	282.088	289.012	0.413819	1	23.6577	11.7893	288.997	10.7664	0.0372543
10406067	Clptm1l	CLPTM1-like	855.13	861.078	861.078	837.532	831.746	814.629	879.171	831.746	903.888	797.865	867.067	781.445	744.434	873.098	879.171	885.286	837.532	786.88	861.078	814.629	867.067	685.019	855.13	814.629	834.43	0.991777	1	23.3333	3.80536	834.754	13.9431	0.0167032
10378453	Cluh	clustered mitochondria (cluA/CLU1) homolog	1120.56	1128.35	1136.2	1097.5	1160.07	1176.27	1200.98	1144.1	1160.07	1168.14	1120.56	1176.27	962.071	1112.82	1112.82	1112.82	1168.14	1052.79	1160.07	1082.39	1160.07	1016.93	1226.22	1082.39	1126.61	0.846718	1	26.991	3.63126	1124.02	29.9067	0.026607
10416057	Clu	clusterin	1573.76	1509.65	1520.15	1595.73	1640.59	1652	2120.22	1488.87	1499.22	1541.37	1438.15	1509.65	1618	1499.22	1509.65	1520.15	2164.77	1770.57	1629.26	1770.57	1438.15	1509.65	1520.15	1478.58	1604.92	0.0076144	0.0560186	23.4359	5.44652	1608.43	149.012	0.0926442
10433228	Cluap1	clusterin associated protein 1	233.941	230.72	254.232	242.191	261.379	230.72	213.783	213.783	254.232	222.861	215.269	216.767	315.173	237.207	235.568	207.937	225.972	213.783	232.325	233.941	254.232	268.727	227.544	240.518	236.783	0.691652	1	21.3333	21.0049	235.606	12.5618	0.0533171
10440077	Cmss1	cms small ribosomal subunit 1	176.069	207.937	218.275	195.361	206.5	191.341	198.088	184.823	191.341	173.645	164.279	174.853	178.527	199.466	196.72	178.527	192.672	174.853	194.012	173.645	195.361	172.446	194.012	186.108	188.286	0.296715	0.941282	22.8094	3.72295	188.524	7.24482	0.0384293
10460085	Cndp2	CNDP dipeptidase 2 (metallopeptidase M20 family)	300.246	245.572	270.597	261.379	261.379	272.479	272.479	294.067	294.067	312.996	270.597	280.139	276.282	272.479	280.139	242.191	294.067	257.781	261.379	270.597	292.036	296.112	306.555	286.026	277.985	0.00224388	0.0208236	26.0701	9.66972	278.396	16.4985	0.0592625
10361323	Cnksr3	Cnksr family member 3	158.683	179.769	157.586	156.498	157.586	158.683	156.498	145.009	153.277	151.167	153.277	147.033	134.364	151.167	154.343	154.343	147.033	142.025	156.498	153.277	171.255	160.898	155.417	155.417	154.629	0.999975	1	23.3333	19.3691	154.614	0.625442	0.00404519
10583676	Carm1	coactivator-associated arginine methyltransferase 1	477.713	474.413	445.722	461.44	445.722	415.873	430.539	458.253	481.036	455.087	421.679	436.549	362.039	448.822	442.643	398.932	433.534	393.44	445.722	436.549	458.253	357.054	526.394	439.586	439.458	0.984408	1	21.9225	16.6231	438.755	11.1473	0.0254066
10582162	Cotl1	coactosin-like 1 (Dictyostelium)	181.019	156.498	174.853	173.645	198.088	150.123	171.255	164.279	164.279	194.012	167.73	171.255	149.086	170.072	173.645	179.769	166.572	170.072	196.72	170.072	177.294	139.102	176.069	143.013	169.938	0.952518	1	25.2751	0.597632	169.697	5.61367	0.0330805
10485027	F2	coagulation factor II	354.588	88.647	58.892	66.7178	458.253	797.865	1584.71	689.784	190.019	84.4485	342.509	219.793	533.742	81.5719	89.2636	66.257	2210.26	891.444	266.871	861.078	70.0348	82.1393	72.0037	120.259	428.381	0.00846097	0.0609403	20.3779	11.0016	482.973	449.312	0.930303
10411229	F2r	coagulation factor II (thrombin) receptor	1031.12	1120.56	1160.07	1097.5	1128.35	1067.48	1176.27	1112.82	1278.29	1160.07	1097.5	942.272	867.067	1120.56	1060.11	1105.13	903.888	1045.52	1097.5	1152.06	1305.15	962.071	1074.91	1045.52	1087.99	0.472868	1	27.0483	2.87654	1080.89	71.5792	0.0662224
10572861	F2rl3	coagulation factor II (thrombin) receptor-like 3	55.7152	60.1295	56.8859	59.7141	62.6829	59.7141	59.7141	71.0124	58.892	65.3448	66.7178	72.0037	48.5029	54.9482	66.257	72.0037	67.6492	63.5579	61.3929	53.8174	61.8199	37.7918	56.493	62.6829	60.6435	0.975053	1	22	4.85421	60.8079	3.30118	0.0542888
10495675	F3	coagulation factor III	120.259	103.968	112.986	112.986	118.603	149.086	136.239	146.018	149.086	131.599	150.123	126.238	113.772	108.383	137.187	128	136.239	137.187	166.572	160.898	151.167	101.125	134.364	138.141	132.093	2.76464e-05	0.000563218	22.3072	11.0737	132.709	16.4625	0.124049
10351224	F5	coagulation factor V	72.5046	33.3589	29.2426	31.125	62.6829	130.69	324.034	116.162	41.9326	38.0546	63.5579	49.5221	103.25	29.446	32.4467	32	484.382	128	48.8403	173.645	33.3589	27.8576	31.125	44.0173	90.0515	0.0295677	0.164619	20.1628	11.3683	99.9885	80.0368	0.80046
10605392	F8	coagulation factor VIII	401.707	352.139	385.343	367.093	396.177	396.177	442.643	357.054	382.681	359.538	335.461	326.288	471.136	401.707	372.217	321.795	413.001	390.722	401.707	369.646	388.023	445.722	354.588	326.288	381.619	0.976234	1	26.5251	25.3249	380.585	12.2922	0.0322981
10570291	F10	coagulation factor X	132.514	96.3358	83.2859	80.4489	157.586	237.207	484.382	209.383	98.36	89.2636	134.364	122.786	181.019	80.4489	85.0359	89.2636	675.588	238.856	130.69	240.518	79.8932	92.4115	72.5046	89.8845	165.918	0.0169208	0.105717	20.315	11.023	179.658	111.793	0.622253
10409449	F12	coagulation factor XII (Hageman factor)	146.018	89.2636	75.0614	71.5064	157.586	272.479	584.071	263.197	88.0347	69.551	149.086	116.97	181.019	71.5064	89.2636	67.1819	995.999	337.794	116.97	302.334	70.0348	103.25	77.1717	97.0059	191.348	0.109915	0.449686	20.7609	9.91885	210.134	161.798	0.769975
10408693	F13a1	coagulation factor XIII, A1 subunit	112.986	86.8227	93.0542	93.7015	105.42	114.563	83.8652	128	97.0059	99.0442	103.25	96.3358	104.691	79.3413	139.102	112.206	121.095	130.69	108.383	118.603	81.5719	121.095	103.968	138.141	107.206	0.979894	1	21.3333	4.51164	107.354	5.94786	0.055404
10350425	F13b	coagulation factor XIII, beta subunit	60.9688	42.2243	29.8571	41.6429	68.5935	86.2229	272.479	79.3413	40.7859	39.9466	53.8174	51.6251	109.896	39.9466	35.7532	41.6429	433.534	91.7731	49.5221	109.137	36.0019	51.9842	35.5062	41.9326	81.0056	0.343077	1	20.7891	9.58709	87.95	60.2664	0.685235
10351703	Copa	coatomer protein complex subunit alpha	2759.13	2683.69	2721.15	2610.3	2610.3	2352.53	2503.97	2538.92	2721.15	2574.36	2538.92	2452.44	2797.65	2721.15	2797.65	2665.15	2556.58	2352.53	2574.36	2452.44	2683.69	2702.35	2817.11	2665.15	2618.86	0.00379928	0.0319277	22.5077	19.1595	2612.03	113.541	0.0434683
10567049	Copb1	coatomer protein complex, subunit beta 1	1160.07	975.501	1120.56	1038.29	982.286	995.999	1002.93	955.426	1024	922.88	1045.52	989.119	1332.57	1192.69	1074.91	1105.13	995.999	885.286	929.3	989.119	1045.52	1112.82	1067.48	1082.39	1042.74	0.00092355	0.010158	23.6922	18.9012	1041.67	90.4717	0.0868524
10588049	Copb2	coatomer protein complex, subunit beta 2 (beta prime)	955.426	916.506	948.826	922.88	891.444	820.296	929.3	843.357	942.272	897.644	910.175	831.746	1144.1	995.999	962.071	916.506	903.888	831.746	843.357	903.888	942.272	1105.13	948.826	929.3	926.54	0.0759677	0.340772	22.4127	18.8217	923.012	54.5463	0.059096
10572357	Cope	coatomer protein complex, subunit epsilon	792.353	760.076	792.353	809.002	786.88	749.612	843.357	814.629	861.078	820.296	734.185	792.353	519.147	781.445	786.88	760.076	867.067	765.363	814.629	843.357	861.078	512	867.067	831.746	781.918	0.850103	1	21.078	9.38133	786.423	41.5101	0.0527834
10539822	Copg1	coatomer protein complex, subunit gamma 1	719.076	724.077	739.292	709.176	680.287	657.114	749.612	675.588	744.434	709.176	699.413	719.076	580.037	744.434	724.077	689.784	652.575	648.067	709.176	689.784	709.176	533.742	797.865	729.114	697.256	0.998034	1	24.046	18.1312	697.275	10.368	0.0148693
10543737	Copg2	coatomer protein complex, subunit gamma 2	685.019	648.067	709.176	639.145	675.588	639.145	630.346	661.685	724.077	639.145	634.73	588.134	760.076	680.287	694.581	680.287	648.067	604.668	675.588	643.591	652.575	689.784	680.287	617.374	662.559	0.988306	1	25.4979	18.8542	663.036	11.4136	0.0172141
10427323	Copz1	coatomer protein complex, subunit zeta 1	1296.13	1314.23	1341.84	1305.15	1341.84	1332.57	1323.37	1360.57	1370.04	1296.13	1251.98	1251.98	1260.69	1332.57	1278.29	1389.16	1584.71	1305.15	1296.13	1314.23	1305.15	1287.18	1278.29	1323.37	1322.53	0.0100687	0.0700098	21.3114	7.62855	1327.28	50.7266	0.0382186
10380699	Copz2	coatomer protein complex, subunit zeta 2	1067.48	1082.39	1089.92	1067.48	1152.06	1105.13	962.071	1052.79	1009.9	1031.12	975.501	982.286	837.532	1082.39	1060.11	1031.12	982.286	1031.12	1128.35	1067.48	1074.91	814.629	995.999	1067.48	1031.31	0.428414	1	27.4585	25.125	1025.67	49.0263	0.0477995
10483178	Cobll1	Cobl-like 1	2164.77	2418.67	2646.74	2256.7	2288.2	2062.24	2241.11	2256.7	2469.49	2288.2	2272.4	2210.26	2288.2	2418.67	2385.37	2149.82	1795.29	2149.82	2385.37	2149.82	2452.44	2210.26	2385.37	2225.63	2273.82	0.560551	1	20.1224	0.0766792	2261.13	102.192	0.0451951
10466818	Cbwd1	COBW domain containing 1	141.044	154.343	150.123	142.025	116.97	133.436	145.009	120.259	159.786	125.366	145.009	140.07	154.343	153.277	134.364	154.343	111.43	128.89	109.137	142.025	148.056	156.498	150.123	144.007	139.997	0.0379116	0.199766	21.053	19.5733	138.77	11.3075	0.0814837
10381226	Coasy	Coenzyme A synthase	385.343	310.834	312.996	286.026	347.291	354.588	377.413	340.144	328.557	328.557	347.291	333.144	321.795	333.144	317.365	330.842	455.087	347.291	354.588	380.038	306.555	245.572	296.112	337.794	336.599	0.0448967	0.227434	20.3368	10.5719	340.387	30.5497	0.0897498
10373367	Coq10a	coenzyme Q10 homolog A (yeast)	861.078	809.002	792.353	809.002	867.067	879.171	922.88	989.119	1052.79	1038.29	879.171	891.444	617.374	809.002	797.865	885.286	968.763	962.071	975.501	1024	1074.91	704.277	879.171	749.612	884.967	6.98737e-09	5.99802e-07	21.2455	12.2454	893.161	130.194	0.145768
10346298	Coq10b	coenzyme Q10 homolog B (S. cerevisiae)	467.882	541.193	467.882	491.143	467.882	427.565	849.223	770.686	995.999	670.921	625.992	552.565	382.681	584.071	445.722	442.643	445.722	617.374	519.147	729.114	820.296	621.668	556.408	474.413	582.008	3.3849e-06	0.000100351	23.4199	10.431	583.525	182.906	0.31345
10531729	Coq2	coenzyme Q2 homolog, prenyltransferase (yeast)	661.685	592.224	639.145	560.278	600.491	648.067	564.175	600.491	639.145	572.051	541.193	617.374	501.463	621.668	652.575	694.581	576.03	556.408	588.134	564.175	576.03	439.586	621.668	630.346	594.124	0.898417	1	22.4361	1.08805	593.832	25.2789	0.042569
10503584	Coq3	coenzyme Q3 homolog, methyltransferase (yeast)	526.394	461.44	487.751	448.822	464.65	512	494.559	504.951	519.147	439.586	481.036	461.44	487.751	522.758	504.951	464.65	522.758	477.713	471.136	481.036	494.559	451.944	477.713	519.147	486.579	0.999931	1	22	7.15696	486.905	4.19869	0.00862323
10470741	Coq4	coenzyme Q4 homolog (yeast)	296.112	278.204	296.112	298.172	315.173	308.687	254.232	261.379	270.597	286.026	233.941	278.204	215.269	282.088	296.112	288.015	286.026	310.834	298.172	272.479	290.018	259.574	256	288.015	279.977	0.00389792	0.0325862	27.6774	24.7585	277.51	21.0317	0.0757872
10524668	Coq5	coenzyme Q5 homolog, methyltransferase (yeast)	604.668	512	596.344	519.147	552.565	533.742	584.071	552.565	608.874	515.561	548.748	530.056	661.685	552.565	617.374	548.748	625.992	544.958	548.748	576.03	548.748	481.036	580.037	572.051	563.18	0.980824	1	24	15.4318	563.18	0.439158	0.000779783
10397216	Coq6	coenzyme Q6 homolog (yeast)	143.013	134.364	131.599	120.259	140.07	135.298	146.018	142.025	143.013	136.239	131.599	136.239	105.42	128.89	138.141	120.259	152.219	136.239	151.167	133.436	131.599	86.8227	149.086	127.116	133.339	0.235007	0.799659	20.1224	11.7718	134.53	9.81981	0.0729934
10574232	Coq9	coenzyme Q9 homolog (yeast)	729.114	680.287	680.287	639.145	754.826	826.001	694.581	792.353	714.109	760.076	754.826	765.363	530.056	714.109	704.277	661.685	776.047	797.865	849.223	709.176	704.277	522.758	719.076	709.176	716.196	0.0561134	0.269919	20.1924	12.2815	722.918	60.3867	0.0835318
10460616	Cfl1	cofilin 1, non-muscle	2272.4	2336.28	2385.37	2435.5	2385.37	2385.37	2241.11	2368.9	2256.7	2225.63	2164.77	2164.77	2005.85	2352.53	2352.53	2304.12	2091.03	2241.11	2256.7	2272.4	2352.53	2005.85	2241.11	2401.97	2270.83	0.904437	1	23.4012	0.838615	2271.1	51.2827	0.0225805
10400350	Cfl2	cofilin 2, muscle	1314.23	1251.98	1314.23	1323.37	1168.14	1332.57	1234.75	1305.15	1332.57	1160.07	1341.84	1176.27	1251.98	1408.55	1269.46	1323.37	1209.34	1269.46	1269.46	1243.34	1332.57	989.119	1243.34	1323.37	1266.19	0.989617	1	26.7341	20.6103	1266.39	23.7071	0.0187202
10516658	Ccdc28b	coiled coil domain containing 28B	110.661	109.137	110.661	119.428	116.97	96.3358	105.42	101.125	102.537	109.137	103.25	112.986	133.436	101.125	113.772	112.206	108.383	105.42	106.891	108.383	116.97	109.896	108.383	108.383	109.621	0.576153	1	21.3333	2.42458	109.482	3.819	0.0348824
10374842	Ccdc88a	coiled coil domain containing 88A	126.238	121.938	135.298	124.5	122.786	125.366	128	125.366	131.599	114.563	129.787	124.5	155.417	128	131.599	134.364	99.7331	126.238	118.603	119.428	124.5	151.167	142.025	133.436	128.102	0.433518	1	21.8275	19.7586	127.474	7.41885	0.0581991
10444858	Cchcr1	coiled-coil alpha-helical rod protein 1	103.968	101.125	95.6704	106.153	111.43	100.427	97.0059	96.3358	99.7331	100.427	95.6704	99.0442	110.661	97.0059	102.537	102.537	109.896	102.537	102.537	91.1392	111.43	89.8845	95.0095	98.36	100.855	0.677924	1	25.0213	23.6058	100.805	3.46219	0.0343452
10580100	Cc2d1a	coiled-coil and C2 domain containing 1A	150.123	155.417	157.586	151.167	164.279	146.018	153.277	138.141	141.044	164.279	158.683	145.009	139.102	145.009	152.219	141.044	145.009	134.364	143.013	140.07	153.277	121.938	167.73	155.417	148.467	0.966652	1	21.76	18.8449	148.144	3.69164	0.0249193
10506843	Cc2d1b	coiled-coil and C2 domain containing 1B	284.05	256	278.204	249	254.232	227.544	227.544	221.322	256	250.732	268.727	254.232	284.05	256	257.781	249	232.325	222.861	243.875	240.518	270.597	235.568	263.197	245.572	251.205	1.71399e-05	0.000378139	21.9725	18.745	249.784	17.6204	0.0705426
10521626	Cc2d2a	coiled-coil and C2 domain containing 2A	335.461	298.172	333.144	335.461	328.557	333.144	300.246	282.088	337.794	290.018	321.795	306.555	359.538	319.573	344.892	298.172	250.732	290.018	321.795	288.015	352.139	321.795	347.291	337.794	318.091	0.144252	0.553812	20.9808	19.6328	316.099	18.0645	0.0571482
10580795	Ccdc102a	coiled-coil domain containing 102A	84.4485	88.647	91.1392	83.2859	99.7331	81.5719	92.4115	78.7932	82.1393	94.3532	81.5719	83.2859	76.6386	82.7106	93.7015	78.249	85.0359	82.7106	91.7731	75.5835	95.6704	77.7085	91.1392	97.6806	86.2492	0.999991	1	23.3333	23.3244	86.2479	0.991839	0.0114999
10549762	Ccdc106	coiled-coil domain containing 106	62.2499	60.1295	62.2499	65.7993	60.5477	54.9482	57.2816	60.9688	56.8859	61.8199	59.7141	56.8859	58.0812	54.5686	58.4852	73.0089	60.5477	59.7141	64	60.1295	68.1197	56.8859	64	58.4852	60.6461	0.98678	1	26	24.4823	60.5461	1.87249	0.0309266
10504329	Ccdc107	coiled-coil domain containing 107	294.067	296.112	340.144	328.557	306.555	312.996	340.144	298.172	302.334	276.282	315.173	304.437	237.207	333.144	296.112	257.781	340.144	300.246	294.067	290.018	274.374	172.446	306.555	296.112	296.382	0.79438	1	21.9152	4.59916	297.152	17.4977	0.0588846
10355670	Ccdc108	coiled-coil domain containing 108	77.7085	75.0614	81.5719	66.257	66.7178	67.6492	60.9688	66.7178	69.0706	77.7085	70.5219	68.1197	88.647	72.5046	74.5429	71.0124	76.1093	75.0614	79.8932	71.0124	77.7085	88.647	76.6386	83.2859	74.2973	0.200841	0.712546	22.9829	19.5786	74.1254	4.45863	0.0601499
10502156	Ccdc109b	coiled-coil domain containing 109B	163.144	166.572	157.586	177.294	165.421	128	152.219	157.586	162.017	146.018	117.784	139.102	156.498	158.683	155.417	149.086	135.298	140.07	138.141	157.586	158.683	115.36	144.007	149.086	149.611	0.983734	1	24.8918	21.4245	149.65	4.70515	0.0314409
10458794	Ccdc112	coiled-coil domain containing 112	121.095	129.787	120.259	134.364	128.89	117.784	116.162	132.514	116.162	121.938	117.784	135.298	91.7731	127.116	128.89	125.366	114.563	133.436	121.095	124.5	134.364	128	125.366	131.599	124.088	0.999939	1	26	3.8321	123.961	1.73114	0.0139652
10553148	Ccdc114	coiled-coil domain containing 114	156.498	156.498	156.498	154.343	141.044	141.044	149.086	139.102	171.255	166.572	154.343	149.086	151.167	138.141	152.219	143.013	128.89	148.056	153.277	152.219	176.069	153.277	166.572	152.219	152.104	0.00156619	0.0156082	20.9919	16.57	151.516	10.2848	0.067879
10353783	Ccdc115	coiled-coil domain containing 115	122.786	112.986	128.89	118.603	135.298	112.206	133.436	117.784	132.514	128.89	120.259	132.514	134.364	128.89	124.5	122.786	111.43	130.69	125.366	110.661	154.343	126.238	128	121.938	125.64	0.986172	1	24.9844	12.5225	125.72	3.02765	0.0240826
10383993	Ccdc117	coiled-coil domain containing 117	369.646	335.461	390.722	342.509	294.067	276.282	354.588	300.246	372.217	310.834	362.039	362.039	349.706	310.834	347.291	410.148	300.246	304.437	276.282	319.573	352.139	247.28	396.177	290.018	332.282	0.768024	1	25.2398	16.8408	333.381	22.1854	0.0665465
10589596	Ccdc12	coiled-coil domain containing 12	93.0542	93.7015	97.6806	95.6704	107.635	99.0442	85.6274	92.4115	99.0442	107.635	99.0442	97.0059	79.8932	96.3358	97.0059	87.4266	111.43	100.427	114.563	78.7932	108.383	86.8227	112.986	106.153	97.8239	0.999885	1	24.6667	5.38951	97.79	1.29212	0.0132132
10603362	Ccdc120	coiled-coil domain containing 120	108.383	106.891	120.259	118.603	110.661	102.537	94.3532	101.125	106.153	123.64	109.896	95.0095	123.64	106.153	109.896	107.635	107.635	105.42	128.89	95.6704	109.137	98.36	106.891	106.153	108.458	0.987544	1	25.7328	19.8007	108.562	3.27722	0.0301876
10360741	Ccdc121	coiled-coil domain containing 121	75.0614	75.5835	71.5064	72.5046	73.5167	81.0084	62.2499	77.7085	65.7993	82.7106	84.4485	69.0706	77.7085	79.3413	90.5097	76.6386	66.7178	80.4489	88.0347	69.0706	83.2859	79.8932	77.1717	86.2229	76.9255	0.976482	1	26.073	18.0318	77.0604	2.20011	0.0285505
10416533	Ccdc122	coiled-coil domain containing 122	129.787	112.206	130.69	128	134.364	133.436	125.366	103.968	127.116	109.137	99.0442	104.691	129.787	103.968	121.938	103.25	103.968	116.162	128	123.64	115.36	145.009	109.896	110.661	118.727	0.970278	1	26.6667	23.4106	118.553	3.08513	0.0260233
10579437	Ccdc124	coiled-coil domain containing 124	162.017	177.294	165.421	165.421	187.403	163.144	184.823	168.897	190.019	172.446	170.072	179.769	184.823	168.897	183.546	154.343	176.069	168.897	166.572	155.417	176.069	150.123	183.546	160.898	171.497	0.99984	1	26.6667	9.86341	171.669	3.31956	0.019337
10538206	Ccdc126	coiled-coil domain containing 126	99.0442	86.2229	93.0542	75.0614	80.4489	76.1093	95.6704	74.5429	82.1393	83.8652	84.4485	74.5429	75.0614	89.2636	101.125	78.7932	75.5835	76.6386	72.5046	79.8932	91.1392	76.6386	83.8652	84.4485	82.921	0.88833	1	23.4086	17.5649	82.8342	3.49844	0.0422342
10406193	Ccdc127	coiled-coil domain containing 127	604.668	519.147	572.051	533.742	487.751	477.713	522.758	508.463	515.561	504.951	508.463	484.382	580.037	568.1	608.874	530.056	491.143	461.44	464.65	494.559	544.958	621.668	584.071	556.408	531.067	0.00140384	0.0142153	21.2022	20.7111	526.82	41.895	0.0795242
10580169	Ccdc130	coiled-coil domain containing 130	312.996	292.036	292.036	288.015	294.067	274.374	308.687	278.204	304.437	284.05	276.282	300.246	261.379	294.067	310.834	245.572	263.197	265.028	290.018	270.597	304.437	263.197	294.067	296.112	285.997	0.906085	1	22.1176	17.1653	285.514	7.21905	0.0252844
10425686	Ccdc134	coiled-coil domain containing 134	195.361	188.706	210.839	194.012	199.466	157.586	176.069	188.706	190.019	194.012	195.361	192.672	179.769	188.706	165.421	173.645	173.645	187.403	187.403	172.446	188.706	187.403	210.839	190.019	187.009	0.0992107	0.417003	21.0323	18.3043	186.081	9.62434	0.0517212
10536827	Ccdc136	coiled-coil domain containing 136	65.7993	70.5219	66.257	73.5167	65.3448	59.7141	60.1295	59.7141	63.5579	68.5935	64	60.9688	62.6829	64.4452	68.1197	64	60.9688	66.7178	68.1197	64	69.551	74.5429	75.0614	64	65.847	0.91627	1	21.3333	0.835265	65.6993	1.96416	0.0298962
10383360	Ccdc137	coiled-coil domain containing 137	218.275	206.5	224.411	188.706	173.645	187.403	224.411	181.019	205.074	199.466	196.72	218.275	191.341	205.074	213.783	178.527	176.069	155.417	190.019	183.546	202.251	130.69	199.466	192.672	193.448	0.673327	1	24.8802	15.0242	193.84	11.0857	0.0571898
10363312	Ccdc138	coiled-coil domain containing 138	68.1197	63.1189	57.68	63.1189	59.3016	57.2816	64.8934	56.8859	60.5477	58.0812	59.7141	63.1189	70.0348	65.7993	65.7993	66.257	59.7141	53.0765	56.493	56.1028	56.8859	55.3304	59.7141	68.5935	61.0693	3.04797e-05	0.000609755	25.9303	17.1831	61.3958	4.78449	0.0779286
10484197	Ccdc141	coiled-coil domain containing 141	188.706	171.255	194.012	218.275	199.466	238.856	249	195.361	200.854	144.007	184.823	199.466	224.411	212.306	202.251	166.572	238.856	172.446	203.657	187.403	179.769	179.769	212.306	212.306	199.006	0.578698	1	21.3333	5.77542	199.969	16.3058	0.0815417
10539321	Ccdc142; Mrpl53	coiled-coil domain containing 142; mitochondrial ribosomal protein L53	221.322	195.361	233.941	212.306	230.72	192.672	198.088	191.341	200.854	196.72	195.361	195.361	170.072	190.019	210.839	200.854	213.783	192.672	210.839	188.706	194.012	138.141	210.839	203.657	199.52	0.789577	1	24.8012	23.5674	199.423	9.89253	0.0496057
10530017	Ccdc149	coiled-coil domain containing 149	109.896	109.137	109.896	121.938	109.137	102.537	92.4115	97.6806	108.383	119.428	93.7015	108.383	104.691	95.0095	112.206	105.42	96.3358	108.383	96.3358	98.36	124.5	93.0542	131.599	109.137	106.565	0.954447	1	21.9813	19.2849	106.186	4.71259	0.0443804
10592289	Ccdc15	coiled-coil domain containing 15	80.4489	76.6386	83.8652	75.5835	74.5429	77.1717	69.551	73.0089	75.5835	80.4489	86.8227	81.0084	83.2859	76.1093	81.0084	71.5064	74.028	79.8932	72.0037	83.2859	75.0614	88.647	79.8932	83.2859	78.4451	0.000964044	0.0105115	20.9598	19.4227	77.9595	4.43065	0.0568327
10584691	Ccdc153	coiled-coil domain containing 153	98.36	105.42	106.891	116.162	105.42	103.25	88.647	97.0059	95.0095	109.896	109.896	101.829	99.7331	100.427	99.7331	97.6806	100.427	109.137	109.896	107.635	111.43	127.116	112.206	119.428	105.526	0.956963	1	21.3333	2.00577	105.44	1.80639	0.0171319
10383833	Ccdc157	coiled-coil domain containing 157	109.896	98.36	110.661	117.784	99.0442	116.162	103.25	106.153	114.563	106.153	119.428	112.206	114.563	107.635	109.896	108.383	116.97	103.968	104.691	95.6704	106.153	103.25	111.43	102.537	108.284	0.990512	1	26	14.3196	108.475	2.40113	0.0221352
10583759	Ccdc159	coiled-coil domain containing 159	319.573	284.05	349.706	298.172	312.996	296.112	324.034	261.379	326.288	304.437	276.282	276.282	232.325	302.334	290.018	268.727	278.204	288.015	324.034	282.088	321.795	230.72	315.173	300.246	294.291	0.994965	1	26	23.0638	294.24	1.70923	0.00580897
10599604	Ccdc160	coiled-coil domain containing 160	442.643	484.382	461.44	413.001	467.882	359.538	349.706	330.842	382.681	367.093	364.557	367.093	461.44	398.932	439.586	401.707	340.144	359.538	410.148	337.794	393.44	415.873	362.039	439.586	397.962	0.000112156	0.0018026	22.6555	21.7275	396.597	41.6457	0.105008
10507334	Ccdc163	coiled-coil domain containing 163	191.341	151.167	171.255	177.294	152.219	131.599	149.086	128	139.102	133.436	162.017	152.219	153.277	164.279	165.421	137.187	152.219	110.661	128.89	127.116	135.298	153.277	159.786	162.017	149.507	4.53674e-07	1.90816e-05	22.0666	20.4945	148.203	18.6037	0.125528
10429686	Ccdc166	coiled-coil domain containing 166	128	119.428	123.64	130.69	130.69	112.206	112.986	112.206	119.428	128.89	125.366	114.563	110.661	112.986	124.5	112.986	126.238	118.603	129.787	105.42	119.428	98.36	124.5	122.786	119.348	0.996105	1	25.0157	21.7809	119.359	2.26792	0.0190009
10449602	Ccdc167	coiled-coil domain containing 167	288.015	272.479	259.574	252.476	266.871	261.379	257.781	243.875	282.088	259.574	254.232	266.871	240.518	254.232	286.026	252.476	256	249	257.781	240.518	270.597	173.645	292.036	286.026	259.336	0.973095	1	25.135	16.6475	259.701	7.89747	0.0304098
10507309	Ccdc17	coiled-coil domain containing 17	188.706	167.73	167.73	190.019	176.069	172.446	162.017	154.343	173.645	183.546	168.897	158.683	171.255	176.069	176.069	159.786	171.255	176.069	177.294	172.446	176.069	199.466	173.645	177.294	173.773	0.905181	1	20.8591	20.6679	173.348	3.77771	0.0217926
10505643	Ccdc171	coiled-coil domain containing 171	97.0059	71.5064	75.0614	85.0359	89.8845	77.1717	89.2636	66.257	79.8932	73.5167	79.8932	74.5429	71.5064	75.0614	82.1393	71.5064	95.0095	69.551	69.551	72.5046	79.3413	80.4489	84.4485	75.5835	78.5702	0.999937	1	23.4558	0.131429	78.5714	1.16507	0.0148282
10483536	Ccdc173	coiled-coil domain containing 173	68.1197	64.4452	73.0089	64.4452	69.551	76.1093	66.257	60.1295	70.0348	70.5219	67.6492	76.1093	80.4489	72.0037	74.028	61.8199	62.2499	64.4452	66.7178	56.8859	67.1819	77.7085	73.0089	77.7085	69.1912	0.0330358	0.179482	21.7364	19.5049	68.7821	4.60972	0.0670192
10540141	Ccdc174	coiled-coil domain containing 174	186.108	188.706	190.019	184.823	184.823	168.897	221.322	191.341	222.861	191.341	196.72	194.012	164.279	192.672	210.839	181.019	145.009	181.019	164.279	215.269	194.012	178.527	203.657	196.72	189.511	0.751337	1	26	9.22716	189.68	11.9147	0.0628146
10504652	Ccdc180	coiled-coil domain containing 180	91.1392	94.3532	92.4115	91.7731	92.4115	86.8227	74.5429	81.0084	84.4485	108.383	96.3358	93.7015	112.206	85.6274	92.4115	95.0095	90.5097	99.7331	95.0095	82.7106	103.968	88.647	98.36	95.0095	92.7722	0.649506	1	23.8355	17.4179	92.7395	4.72599	0.0509599
10351269	Ccdc181	coiled-coil domain containing 181	152.219	116.162	128	140.07	140.07	129.787	112.206	122.786	143.013	126.238	130.69	133.436	141.044	130.69	131.599	128.89	112.986	128	129.787	101.829	125.366	93.0542	146.018	135.298	128.301	0.668019	1	25.6564	15.8433	128.796	7.35004	0.0570673
10426581	Ccdc184	coiled-coil domain containing 184	85.0359	83.2859	88.0347	97.0059	95.0095	80.4489	78.7932	83.8652	71.5064	95.6704	82.7106	91.7731	78.7932	77.7085	75.5835	98.36	84.4485	93.0542	86.2229	82.7106	95.0095	70.5219	77.1717	71.0124	84.3224	0.7901	1	26.2896	24.9313	84.0013	4.57985	0.0545212
10468653	Ccdc186	coiled-coil domain containing 186	181.019	141.044	183.546	168.897	157.586	152.219	184.823	167.73	182.278	141.044	172.446	147.033	202.251	162.017	162.017	154.343	151.167	139.102	149.086	154.343	170.072	173.645	173.645	168.897	164.177	0.847396	1	24.5759	13.8208	164.332	8.16592	0.0496914
10480939	Ccdc187	coiled-coil domain containing 187	67.6492	61.8199	61.3929	66.7178	65.7993	72.0037	58.892	66.257	65.7993	64.4452	64	69.0706	71.5064	61.8199	62.6829	59.7141	63.5579	61.8199	62.6829	64.8934	71.0124	56.8859	70.5219	66.7178	64.9026	0.933715	1	26.5741	9.57699	64.9768	1.7712	0.0272589
10568266	Ccdc189	coiled-coil domain containing 189	93.0542	78.249	95.0095	91.7731	95.0095	85.0359	83.2859	86.2229	95.6704	88.647	79.8932	79.8932	86.2229	79.3413	86.2229	89.8845	79.8932	84.4485	94.3532	86.2229	93.0542	58.0812	82.1393	87.4266	85.7931	0.963199	1	24.8904	1.50015	85.7065	2.7274	0.0318226
10435802	Ccdc191	coiled-coil domain containing 191	182.278	140.07	163.144	144.007	141.044	148.056	133.436	124.5	152.219	133.436	140.07	155.417	187.403	144.007	152.219	128	130.69	136.239	145.009	145.009	164.279	167.73	150.123	148.056	148.185	0.00398553	0.0332304	20.284	0.304877	146.47	13.7524	0.0938928
10603328	Ccdc22	coiled-coil domain containing 22	145.009	122.786	129.787	120.259	117.784	124.5	128	110.661	122.786	119.428	131.599	116.97	118.603	121.938	129.787	121.095	133.436	107.635	135.298	115.36	116.162	109.137	127.116	114.563	122.487	0.986451	1	26	20.9173	122.524	3.19271	0.0260579
10515500	Ccdc24; B4galt2	coiled-coil domain containing 24; UDP-Gal:betaGlcNAc beta 1,4- galactosyltransferase, polypeptide 2	101.829	111.43	112.986	121.938	119.428	109.896	122.786	109.137	119.428	119.428	109.137	99.7331	108.383	104.691	110.661	116.97	93.7015	109.137	118.603	101.829	120.259	112.206	108.383	103.25	111.051	0.462324	1	26.9596	2.13744	110.493	5.21402	0.0471888
10416044	Ccdc25	coiled-coil domain containing 25	165.421	140.07	150.123	140.07	135.298	153.277	207.937	138.141	170.072	142.025	152.219	134.364	154.343	152.219	147.033	153.277	192.672	148.056	120.259	151.167	159.786	146.018	162.017	142.025	152.412	0.996114	1	23.3333	7.82332	152.529	4.72791	0.0309969
10368083	Ccdc28a	coiled-coil domain containing 28A	142.025	106.891	127.116	116.97	152.219	124.5	125.366	114.563	120.259	103.25	109.896	120.259	126.238	124.5	136.239	106.153	139.102	112.986	123.64	112.206	128.89	77.7085	124.5	117.784	120.553	0.799356	1	21.6882	3.80154	120.707	7.87882	0.065272
10469066	Ccdc3	coiled-coil domain containing 3	147.033	136.239	142.025	120.259	143.013	156.498	121.095	164.279	128.89	134.364	130.69	140.07	109.896	141.044	147.033	130.69	165.421	146.018	154.343	121.938	132.514	125.366	132.514	130.69	137.58	0.574929	1	21.0035	8.52336	138.45	8.22611	0.0594156
10515894	Ccdc30	coiled-coil domain containing 30	101.829	96.3358	103.25	93.0542	89.8845	86.8227	85.6274	77.7085	84.4485	75.5835	89.2636	86.2229	95.0095	91.7731	100.427	77.1717	88.0347	78.249	83.8652	77.1717	85.0359	100.427	93.0542	89.2636	88.7297	9.09012e-06	0.000228281	21.3315	1.09777	88.1864	7.78569	0.0882867
10486166	Ccdc32	coiled-coil domain containing 32	461.44	464.65	474.413	519.147	448.822	415.873	439.586	458.253	484.382	487.751	484.382	433.534	352.139	445.722	471.136	401.707	385.343	445.722	474.413	461.44	481.036	404.501	467.882	442.643	450.246	0.941526	1	21.3333	19.6069	449.907	3.34754	0.00744051
10474437	Ccdc34	coiled-coil domain containing 34	135.298	123.64	130.69	128.89	133.436	127.116	127.116	111.43	127.116	123.64	125.366	133.436	128.89	163.144	113.772	125.366	94.3532	102.537	124.5	112.986	126.238	79.8932	129.787	152.219	124.202	0.326008	1	22.3873	19.4821	123.596	9.4931	0.0768073
10391755	Ccdc43	coiled-coil domain containing 43	153.277	139.102	152.219	147.033	153.277	137.187	158.683	131.599	133.436	131.599	142.025	141.044	151.167	148.056	135.298	151.167	140.07	139.102	141.044	126.238	160.898	134.364	157.586	136.239	143.405	0.970208	1	23.3333	20.1478	143.326	3.56634	0.0248827
10392087	Ccdc47; Strada	coiled-coil domain containing 47; STE20-related kinase adaptor alpha	588.134	526.394	604.668	564.175	572.051	515.561	572.051	576.03	600.491	552.565	572.051	526.394	922.88	596.344	588.134	548.748	519.147	451.944	487.751	530.056	608.874	776.047	617.374	487.751	579.401	0.699901	1	22	18.6656	575.089	54.1762	0.0942051
10434869	Ccdc50	coiled-coil domain containing 50	942.272	1016.93	1089.92	1009.9	995.999	1060.11	948.826	1074.91	1002.93	989.119	1009.9	1009.9	1097.5	1031.12	1038.29	968.763	897.644	995.999	1089.92	968.763	1031.12	1168.14	1024	968.763	1017.95	0.996932	1	21.3333	9.10542	1015.97	19.4578	0.0191518
10589361	Ccdc51	coiled-coil domain containing 51	119.428	105.42	110.661	106.153	107.635	109.137	97.6806	109.137	110.661	114.563	100.427	97.6806	115.36	108.383	116.162	108.383	110.661	101.829	108.383	102.537	108.383	116.162	108.383	116.97	108.758	0.849415	1	24.5692	19.9301	108.795	2.50611	0.0230351
10365590	Ccdc53	coiled-coil domain containing 53	572.051	512	600.491	564.175	572.051	588.134	548.748	530.056	564.175	544.958	494.559	481.036	512	537.455	584.071	448.822	552.565	504.951	580.037	608.874	568.1	592.224	552.565	596.344	550.435	0.971313	1	26	1.96605	548.868	19.3681	0.0352873
10394018	Ccdc57	coiled-coil domain containing 57	117.784	127.116	113.772	109.896	121.938	104.691	149.086	112.986	150.123	125.366	126.238	133.436	126.238	123.64	109.896	85.0359	103.25	101.125	121.095	110.661	136.239	112.206	142.025	120.259	120.171	0.0111117	0.0757834	26.2477	9.5849	120.606	14.7329	0.122158
10435489	Ccdc58	coiled-coil domain containing 58	89.2636	77.7085	94.3532	85.6274	93.7015	88.647	113.772	89.8845	101.829	91.7731	81.0084	77.7085	93.7015	101.125	95.0095	100.427	115.36	92.4115	97.6806	109.137	97.6806	73.0089	97.6806	77.7085	93.1753	0.0474707	0.237542	21.2584	8.85262	94.0748	8.70521	0.0925349
10366186	Ccdc59	coiled-coil domain containing 59	73.5167	70.0348	77.7085	78.7932	69.551	68.5935	74.028	62.2499	70.0348	60.1295	69.0706	71.5064	82.1393	92.4115	68.1197	69.0706	70.5219	66.7178	70.5219	74.5429	66.257	83.2859	69.551	66.7178	71.8781	0.647244	1	24	15.9326	71.8781	1.81319	0.0252259
10363845	Ccdc6	coiled-coil domain containing 6	430.539	477.713	467.882	424.612	442.643	380.038	445.722	410.148	464.65	430.539	424.612	410.148	407.315	448.822	445.722	410.148	436.549	415.873	415.873	415.873	439.586	326.288	458.253	418.766	427.013	0.988759	1	25.9303	18.6514	427.482	9.27276	0.0216916
10560414	Ccdc61	coiled-coil domain containing 61	81.5719	81.0084	86.2229	88.0347	87.4266	73.0089	74.028	79.8932	74.5429	85.0359	89.8845	82.7106	93.0542	81.0084	87.4266	79.8932	78.249	75.5835	81.0084	78.7932	90.5097	80.4489	89.8845	86.8227	82.7521	0.000546807	0.00677589	20.1224	1.43344	82.0884	5.34842	0.0651544
10525665	Ccdc62	coiled-coil domain containing 62	95.0095	83.8652	94.3532	95.6704	100.427	102.537	116.162	92.4115	125.366	102.537	93.0542	97.6806	98.36	103.25	100.427	91.7731	91.7731	101.829	115.36	106.153	128.89	95.6704	103.968	101.125	101.569	0.0391355	0.204164	24.945	8.00328	101.427	8.16479	0.0804993
10533007	Ccdc64	coiled-coil domain containing 64	75.5835	79.3413	82.1393	77.1717	71.5064	80.4489	69.0706	76.1093	70.5219	95.0095	81.5719	78.7932	80.4489	81.5719	84.4485	70.0348	76.6386	85.6274	84.4485	72.0037	81.5719	67.1819	82.1393	77.1717	78.3564	0.991692	1	26	15.6669	78.5324	2.2029	0.0280509
10418275	Ccdc66	coiled-coil domain containing 66	196.72	178.527	191.341	177.294	183.546	164.279	182.278	166.572	186.108	159.786	174.853	190.019	224.411	199.466	200.854	183.546	164.279	148.056	165.421	159.786	179.769	194.012	187.403	182.278	180.859	0.00051526	0.006457	24.3568	17.6442	181.089	15.8466	0.0875073
10456545	Ccdc68	coiled-coil domain containing 68	68.1197	62.6829	77.1717	73.5167	65.7993	65.7993	64	60.1295	69.0706	66.7178	66.7178	64.8934	75.0614	65.3448	72.0037	69.551	60.5477	66.7178	67.6492	73.5167	65.3448	77.7085	74.5429	61.8199	68.1011	0.980006	1	23.3333	20.6909	68.07	1.62382	0.0238551
10385995	Ccdc69	coiled-coil domain containing 69	212.306	173.645	202.251	149.086	171.255	198.088	148.056	174.853	155.417	160.898	156.498	181.019	171.255	184.823	222.861	190.019	209.383	190.019	191.341	162.017	149.086	152.219	179.769	196.72	178.453	0.0233635	0.136728	25.0661	21.8812	178.526	20.4497	0.114547
10588936	Ccdc71	coiled-coil domain containing 71	259.574	259.574	276.282	274.374	274.374	276.282	257.781	250.732	268.727	261.379	270.597	259.574	243.875	280.139	265.028	257.781	250.732	259.574	263.197	247.28	247.28	221.322	261.379	278.204	261.043	0.685637	1	23.9244	0.724982	261.049	4.71887	0.0180766
10395252	Ccdc71l	coiled-coil domain containing 71 like	126.238	111.43	125.366	118.603	121.938	115.36	134.364	130.69	132.514	124.5	122.786	111.43	88.647	121.095	122.786	120.259	121.938	111.43	116.97	128.89	128.89	75.5835	117.784	129.787	119.137	0.730708	1	22.1224	9.68006	119.521	5.89159	0.0492933
10547492	Ccdc77	coiled-coil domain containing 77	101.829	103.968	102.537	106.891	101.829	98.36	91.7731	99.0442	97.6806	114.563	92.4115	101.829	112.986	93.7015	101.829	93.7015	95.0095	104.691	113.772	106.891	116.162	117.784	103.25	95.6704	102.84	0.816258	1	21.3333	20.9483	102.764	0.802446	0.00780859
10550406	Ccdc8	coiled-coil domain containing 8	150.123	139.102	145.009	147.033	147.033	147.033	133.436	128	152.219	141.044	137.187	153.277	156.498	127.116	152.219	124.5	134.364	126.238	133.436	139.102	146.018	192.672	178.527	128	144.133	0.465942	1	21.3333	21.2746	143.404	8.06846	0.0562639
10435948	Ccdc80	coiled-coil domain containing 80	826.001	873.098	942.272	621.668	831.746	1045.52	826.001	1243.34	1314.23	975.501	1341.84	1089.92	1184.45	867.067	948.826	1038.29	1045.52	1243.34	1332.57	1052.79	885.286	1045.52	1031.12	1287.18	1037.21	0.858394	1	24.3501	11.3284	1037.46	85.7992	0.0827012
10592856	Ccdc84	coiled-coil domain containing 84	225.972	238.856	240.518	245.572	224.411	205.074	265.028	227.544	232.325	210.839	209.383	199.466	195.361	218.275	242.191	243.875	229.126	222.861	224.411	232.325	238.856	168.897	219.793	210.839	223.825	0.223107	0.77154	25.4376	25.2573	223.244	13.3648	0.0598663
10384797	Ccdc85a	coiled-coil domain containing 85A	171.255	194.012	173.645	163.144	162.017	149.086	165.421	195.361	209.383	194.012	218.275	207.937	188.706	178.527	166.572	188.706	136.239	167.73	172.446	166.572	190.019	219.793	167.73	172.446	179.96	0.000165785	0.00252896	23.6569	14.6278	179.736	20.6425	0.114849
10465054	Ccdc85b	coiled-coil domain containing 85B	182.278	177.294	183.546	184.823	168.897	176.069	163.144	174.853	178.527	183.546	173.645	166.572	174.853	166.572	174.853	159.786	156.498	165.421	172.446	171.255	194.012	167.73	172.446	178.527	173.65	0.286672	0.920401	20.9306	18.3095	173.074	5.94017	0.0343215
10402572	Ccdc85c	coiled-coil domain containing 85C	205.074	224.411	200.854	221.322	205.074	168.897	166.572	182.278	181.019	216.767	188.706	200.854	210.839	194.012	202.251	184.823	184.823	206.5	194.012	173.645	219.793	156.498	229.126	200.854	196.625	0.307615	0.96548	22.1769	19.6401	195.729	12.51	0.063915
10466104	Ccdc86	coiled-coil domain containing 86	177.294	176.069	183.546	167.73	181.019	174.853	202.251	195.361	216.767	196.72	183.546	162.017	157.586	165.421	176.069	154.343	183.546	172.446	171.255	194.012	210.839	154.343	192.672	164.279	179.749	0.0169148	0.105717	23.7467	9.4274	179.836	17.0151	0.0946145
10465446	Ccdc88b	coiled-coil domain containing 88B	65.7993	60.5477	57.68	60.5477	67.6492	59.7141	52.3457	54.9482	59.7141	65.3448	60.1295	58.4852	60.5477	55.7152	62.6829	57.2816	58.4852	63.1189	70.0348	60.9688	67.6492	63.1189	59.7141	62.6829	61.0377	0.999952	1	22	14.7565	61.0004	1.32913	0.0217889
10402142	Ccdc88c	coiled-coil domain containing 88C	83.8652	84.4485	91.7731	90.5097	95.6704	89.2636	82.1393	91.1392	89.2636	96.3358	95.6704	102.537	105.42	88.647	92.4115	85.0359	86.8227	93.7015	106.891	87.4266	89.8845	78.249	89.8845	83.2859	90.8448	1	1	26.6667	12.4073	90.9464	1.0771	0.0118432
10560247	Ccdc9	coiled-coil domain containing 9	95.0095	83.2859	95.0095	90.5097	101.125	107.635	103.25	87.4266	86.2229	88.0347	88.0347	80.4489	85.0359	85.6274	87.4266	89.8845	93.7015	88.0347	101.829	93.0542	101.125	86.2229	97.0059	87.4266	91.7653	0.00117994	0.0124002	26.6275	1.14887	91.0406	6.99927	0.0768808
10554926	Ccdc90b	coiled-coil domain containing 90B	401.707	340.144	424.612	393.44	362.039	347.291	382.681	335.461	380.038	288.015	340.144	354.588	413.001	390.722	388.023	372.217	324.034	294.067	324.034	352.139	347.291	340.144	369.646	315.173	357.527	0.218637	0.761238	22.0213	21.6696	356.238	22.6196	0.0634958
10542842	Ccdc91	coiled-coil domain containing 91	230.72	227.544	249	222.861	222.861	196.72	235.568	202.251	237.207	224.411	221.322	238.856	254.232	254.232	227.544	196.72	210.839	207.937	230.72	210.839	240.518	179.769	242.191	232.325	224.883	0.303311	0.955551	22.758	17.1813	224.328	11.2746	0.0502593
10533869	Ccdc92	coiled-coil domain containing 92	216.767	213.783	207.937	232.325	212.306	195.361	176.069	229.126	203.657	227.544	191.341	257.781	237.207	218.275	215.269	209.383	190.019	186.108	199.466	203.657	235.568	187.403	247.28	215.269	212.871	0.0284079	0.159427	22.0537	18.5705	211.717	14.8668	0.0702203
10349348	Ccdc93	coiled-coil domain containing 93	173.645	173.645	181.019	173.645	171.255	166.572	173.645	164.279	191.341	159.786	179.769	173.645	179.769	174.853	174.853	159.786	157.586	160.898	157.586	162.017	188.706	150.123	194.012	168.897	171.306	0.549167	1	21.2213	19.1731	170.665	6.2207	0.0364498
10445983	Ccdc94	coiled-coil domain containing 94	90.5097	81.5719	87.4266	93.0542	92.4115	87.4266	92.4115	86.8227	88.647	83.8652	88.0347	78.7932	92.4115	88.647	92.4115	78.249	88.0347	89.8845	104.691	81.5719	109.137	91.1392	107.635	89.8845	90.1947	0.997252	1	26	6.44978	90.1038	2.36274	0.0262224
10561078	Ccdc97	coiled-coil domain containing 97	333.144	288.015	284.05	276.282	294.067	259.574	321.795	288.015	302.334	276.282	308.687	302.334	230.72	278.204	306.555	278.204	288.015	280.139	292.036	290.018	302.334	268.727	321.795	268.727	289.169	0.975711	1	23.3333	11.3402	289.203	9.11585	0.0315206
10538715	Ccser1	coiled-coil serine rich 1	74.5429	76.6386	68.5935	76.6386	75.0614	81.0084	65.7993	74.028	68.5935	78.7932	67.6492	72.5046	77.1717	76.6386	75.5835	77.1717	73.5167	78.7932	73.5167	73.5167	76.6386	86.2229	75.5835	75.5835	74.9912	0.996818	1	23.3333	22.4454	74.982	1.17505	0.0156711
10418991	Ccser2	coiled-coil serine rich 2	995.999	929.3	982.286	955.426	989.119	975.501	891.444	942.272	916.506	935.763	922.88	982.286	1038.29	955.426	1016.93	929.3	982.286	968.763	1002.93	910.175	922.88	995.999	922.88	975.501	960.006	0.479681	1	24.8658	21.0533	960.328	27.6433	0.0287853
10413014	Chchd1	coiled-coil-helix-coiled-coil-helix domain containing 1	249	249	249	242.191	247.28	238.856	282.088	238.856	256	229.126	272.479	252.476	172.446	243.875	222.861	237.207	265.028	232.325	222.861	252.476	229.126	188.706	240.518	195.361	237.881	0.716131	1	20.0539	11.8355	239.378	12.2249	0.0510694
10364102	Chchd10	coiled-coil-helix-coiled-coil-helix domain containing 10	2033.85	1858.6	1858.6	1758.34	1937.53	1884.54	1924.14	1897.65	1758.34	1833.01	1807.78	1833.01	1351.18	1782.89	1845.76	1698.45	2033.85	1746.2	1845.76	1807.78	1758.34	1260.69	1820.35	1884.54	1800.88	0.972726	1	24	23.3315	1800.88	25.9755	0.0144238
10534096	Chchd2	coiled-coil-helix-coiled-coil-helix domain containing 2	873.098	760.076	831.746	781.445	786.88	699.413	770.686	760.076	689.784	749.612	809.002	781.445	613.109	855.13	792.353	739.292	754.826	685.019	739.292	643.591	704.277	588.134	699.413	714.109	742.575	0.298318	0.944783	26.8994	17.9236	745.116	35.9215	0.0482093
10543835	Chchd3	coiled-coil-helix-coiled-coil-helix domain containing 3	1200.98	975.501	1060.11	1002.93	968.763	995.999	1002.93	1052.79	975.501	955.426	1038.29	1052.79	867.067	1074.91	1097.5	968.763	1105.13	929.3	1024	975.501	942.272	729.114	1031.12	1045.52	1003.01	0.870144	1	25.9836	18.7156	1005.08	41.318	0.0411089
10546346	Chchd4	coiled-coil-helix-coiled-coil-helix domain containing 4	166.572	170.072	194.012	166.572	167.73	149.086	216.767	179.769	224.411	162.017	154.343	151.167	172.446	177.294	187.403	181.019	168.897	196.72	159.786	167.73	181.019	174.853	165.421	174.853	175.415	0.888957	1	22.3368	8.46283	175.877	7.08614	0.0402903
10475981	Chchd5	coiled-coil-helix-coiled-coil-helix domain containing 5	274.374	249	284.05	232.325	274.374	294.067	256	232.325	274.374	250.732	235.568	261.379	215.269	247.28	280.139	212.306	265.028	257.781	302.334	265.028	278.204	218.275	252.476	257.781	257.103	0.80554	1	27.1142	23.5309	256.443	8.92903	0.0348188
10546217	Chchd6	coiled-coil-helix-coiled-coil-helix domain containing 6	342.509	337.794	349.706	359.538	340.144	337.794	333.144	340.144	359.538	407.315	359.538	357.054	278.204	342.509	349.706	359.538	319.573	354.588	396.177	354.588	359.538	237.207	340.144	342.509	344.104	0.987266	1	23.3333	9.20708	344.3	10.773	0.0312895
10503109	Chchd7	coiled-coil-helix-coiled-coil-helix domain containing 7	541.193	533.742	548.748	519.147	537.455	522.758	537.455	541.193	560.278	544.958	530.056	552.565	413.001	530.056	515.561	548.748	487.751	533.742	530.056	533.742	548.748	430.539	537.455	541.193	525.839	0.988086	1	23.3333	7.99817	526.088	10.3716	0.0197146
10380252	Coil	coilin	94.3532	89.2636	95.0095	95.0095	89.8845	86.2229	97.0059	83.8652	94.3532	94.3532	83.8652	78.7932	91.1392	83.8652	89.2636	82.1393	85.0359	82.7106	89.2636	80.4489	91.7731	104.691	89.2636	78.249	88.7426	0.975824	1	26.6667	17.3124	88.5456	2.45862	0.0277667
10364712	Cirbp	cold inducible RNA binding protein	439.586	564.175	548.748	533.742	739.292	910.175	666.287	634.73	709.176	630.346	477.713	410.148	369.646	552.565	515.561	487.751	404.501	797.865	820.296	564.175	776.047	433.534	455.087	467.882	579.543	5.76923e-06	0.000154981	25.4523	3.57329	570.267	157.749	0.276624
10425623	Csdc2	cold shock domain containing C2, RNA binding	237.207	298.172	242.191	306.555	344.892	315.173	257.781	265.028	252.476	252.476	184.823	233.941	165.421	245.572	252.476	265.028	254.232	292.036	257.781	272.479	288.015	146.018	232.325	224.411	253.604	2.08465e-05	0.000443841	25.8334	1.25589	250.596	41.5282	0.165718
10494839	Csde1	cold shock domain containing E1, RNA binding	2179.83	2019.8	2076.59	2048	1884.54	1937.53	1978.24	1884.54	2210.26	1833.01	2105.58	1924.14	2628.46	2149.82	2194.99	2194.99	1964.57	1910.85	2076.59	2033.85	1964.57	2503.97	2120.22	2105.58	2080.44	0.479893	1	24.7475	17.9869	2083.87	121.175	0.0581489
10449467	Clps	colipase, pancreatic	118.603	120.259	112.206	111.43	134.364	101.829	92.4115	105.42	101.829	114.563	103.968	104.691	117.784	99.0442	106.891	106.891	121.095	104.691	124.5	112.986	109.896	109.137	116.162	112.206	110.952	0.991847	1	26	24.3878	110.793	3.0569	0.027591
10459496	Ccbe1	collagen and calcium binding EGF domains 1	797.865	749.612	776.047	861.078	910.175	803.414	935.763	760.076	982.286	843.357	776.047	734.185	613.109	781.445	719.076	652.575	625.992	797.865	916.506	831.746	968.763	694.581	803.414	744.434	794.975	0.00757527	0.0557952	27.0041	3.14749	786.027	94.3848	0.120078
10572679	Colgalt1	collagen beta(1-O)galactosyltransferase 1	497.999	390.722	451.944	439.586	481.036	398.932	501.463	430.539	481.036	430.539	442.643	442.643	340.144	433.534	418.766	418.766	442.643	421.679	451.944	433.534	491.143	396.177	497.999	451.944	441.14	0.9302	1	26	4.76622	439.994	18.0365	0.0409926
10350668	Colgalt2	collagen beta(1-O)galactosyltransferase 2	95.6704	91.1392	93.7015	92.4115	93.0542	82.1393	88.0347	90.5097	88.0347	91.7731	81.5719	86.2229	82.1393	86.2229	92.4115	91.1392	76.1093	81.0084	93.7015	88.0347	99.7331	70.5219	86.2229	84.4485	87.7482	0.999999	1	26	22.6587	87.7319	0.726851	0.00828491
10423836	Cthrc1	collagen triple helix repeat containing 1	168.897	195.361	156.498	168.897	157.586	151.167	159.786	199.466	233.941	216.767	207.937	200.854	186.108	176.069	174.853	168.897	137.187	167.73	163.144	213.783	215.269	187.403	194.012	192.672	183.095	6.68799e-07	2.60418e-05	22.4901	14.7871	182.242	27.2341	0.149439
10418729	Colq; Hacl1	collagen-like tail subunit (single strand of homotrimer) of asymmetric acetylcholinesterase; 2-hydroxyacyl-CoA lyase 1	82.1393	76.1093	78.7932	86.2229	78.249	68.5935	67.1819	87.4266	70.0348	78.249	78.249	73.5167	99.7331	74.5429	81.0084	74.5429	75.5835	89.8845	84.4485	74.028	79.3413	106.153	83.8652	76.6386	80.189	0.991861	1	23.3333	16.2908	80.1223	2.55553	0.0318953
10380419	Col1a1	collagen, type I, alpha 1	312.996	335.461	326.288	321.795	342.509	354.588	298.172	344.892	310.834	319.573	304.437	342.509	254.232	317.365	340.144	340.144	364.557	349.706	337.794	294.067	302.334	240.518	317.365	349.706	321.749	0.0376719	0.199058	21.426	5.87475	323.168	22.425	0.0693911
10536220	Col1a2	collagen, type I, alpha 2	382.681	404.501	364.557	374.806	380.038	380.038	349.706	393.44	364.557	359.538	364.557	396.177	427.565	354.588	393.44	398.932	385.343	367.093	398.932	367.093	377.413	352.139	382.681	407.315	380.297	0.676552	1	25.7841	19.5951	380.721	12.0669	0.0316949
10432045	Col2a1	collagen, type II, alpha 1	99.7331	123.64	117.784	128.89	120.259	116.162	99.7331	109.896	109.896	131.599	128	118.603	139.102	122.786	119.428	103.25	121.095	125.366	130.69	103.968	134.364	128	125.366	115.36	119.707	0.983835	1	22	19.2063	119.377	4.13092	0.0346038
10346015	Col3a1	collagen, type III, alpha 1	196.72	216.767	221.322	210.839	213.783	235.568	212.306	242.191	184.823	183.546	178.527	198.088	209.383	202.251	216.767	229.126	252.476	235.568	242.191	212.306	171.255	216.767	191.341	222.861	212.365	0.000319312	0.00437924	22.2273	5.44046	213.582	20.937	0.0980278
10576973	Col4a1	collagen, type IV, alpha 1	359.538	390.722	427.565	393.44	413.001	374.806	374.806	369.646	380.038	377.413	357.054	359.538	347.291	385.343	380.038	390.722	377.413	362.039	380.038	342.509	359.538	372.217	385.343	321.795	374.244	0.311611	0.972892	26.3435	24.4261	373.425	12.7166	0.0340541
10570068	Col4a2	collagen, type IV, alpha 2	270.597	284.05	304.437	319.573	324.034	308.687	330.842	304.437	310.834	312.996	278.204	282.088	249	298.172	312.996	292.036	298.172	296.112	324.034	286.026	308.687	261.379	296.112	270.597	296.837	0.000432378	0.00558811	23.8232	5.36705	296.98	19.138	0.0644422
10347807	Col4a3	collagen, type IV, alpha 3	122.786	137.187	127.116	121.938	131.599	127.116	111.43	123.64	109.896	129.787	126.238	115.36	121.095	120.259	129.787	117.784	122.786	126.238	126.238	111.43	123.64	131.599	132.514	136.239	124.321	0.868664	1	23.6046	20.7443	124.282	3.70841	0.0298386
10406757	Col4a3bp	collagen, type IV, alpha 3 (Goodpasture antigen) binding protein	719.076	634.73	765.363	661.685	699.413	670.921	699.413	719.076	855.13	781.445	786.88	729.114	797.865	760.076	739.292	739.292	580.037	666.287	749.612	744.434	831.746	861.078	809.002	714.109	738.128	0.00206092	0.0193346	24.0169	14.1407	738.158	56.7482	0.0768781
10356088	Col4a4	collagen, type IV, alpha 4	119.428	121.095	110.661	121.938	121.938	121.938	98.36	112.986	117.784	116.97	120.259	121.095	116.162	131.599	123.64	121.938	114.563	121.095	132.514	108.383	135.298	122.786	120.259	125.366	119.919	0.919889	1	20.0539	3.55461	119.695	2.61206	0.0218227
10602105	Col4a5	collagen, type IV, alpha 5	97.6806	110.661	103.968	106.891	106.891	106.153	82.7106	93.7015	94.3532	106.891	103.25	103.25	126.238	106.153	105.42	110.661	104.691	107.635	117.784	88.0347	104.691	125.366	102.537	101.829	104.893	0.743248	1	23.3333	20.3593	104.778	5.52846	0.0527638
10607012	Col4a6	collagen, type IV, alpha 6	57.68	58.892	58.892	61.3929	57.2816	65.7993	52.3457	61.3929	54.1917	63.5579	56.493	63.1189	64	59.7141	61.8199	61.3929	61.3929	65.3448	64.8934	57.68	63.5579	62.2499	61.8199	56.8859	60.4912	0.986386	1	26	23.3196	60.446	1.31403	0.0217389
10345101	Col9a1	collagen, type IX, alpha 1	62.6829	73.0089	61.3929	64	71.5064	64.4452	53.0765	68.5935	54.5686	77.7085	65.7993	73.0089	73.5167	74.028	66.7178	68.1197	64.8934	77.1717	71.0124	66.7178	71.0124	90.5097	69.0706	73.0089	68.9821	0.726601	1	22.7205	4.25765	68.8837	2.51202	0.0364675
10507742	Col9a2	collagen, type IX, alpha 2	163.144	199.466	171.255	178.527	177.294	164.279	148.056	170.072	158.683	203.657	173.645	186.108	199.466	173.645	170.072	165.421	176.069	202.251	181.019	144.007	198.088	206.5	194.012	183.546	178.678	0.568997	1	20.4386	20.0375	177.437	10.2735	0.0578995
10479423	Col9a3	collagen, type IX, alpha 3	120.259	143.013	121.095	134.364	126.238	136.239	106.153	137.187	103.25	141.044	140.07	123.64	148.056	130.69	128.89	118.603	140.07	145.009	152.219	114.563	140.07	148.056	134.364	128.89	131.751	0.999841	1	24	17.9597	131.751	1.4637	0.0111096
10470462	Col5a1	collagen, type V, alpha 1	206.5	221.322	219.793	212.306	212.306	191.341	173.645	184.823	177.294	183.546	202.251	202.251	207.937	199.466	210.839	207.937	206.5	184.823	196.72	150.123	187.403	159.786	195.361	196.72	195.458	1.32892e-08	1.0079e-06	23.5775	21.8494	195.33	18.8952	0.096735
10354309	Col5a2	collagen, type V, alpha 2	85.0359	97.0059	88.0347	93.0542	91.1392	96.3358	80.4489	97.6806	83.2859	95.0095	93.0542	93.0542	106.891	91.7731	91.1392	97.0059	91.1392	111.43	93.0542	83.8652	88.0347	108.383	89.2636	96.3358	93.394	0.990803	1	26	18.064	93.5212	2.13076	0.0227837
10591281	Col5a3	collagen, type V, alpha 3	192.672	210.839	190.019	187.403	181.019	153.277	118.603	134.364	116.162	151.167	157.586	176.069	181.019	212.306	216.767	183.546	164.279	162.017	159.786	112.986	155.417	134.364	172.446	179.769	166.828	2.33147e-15	2.93532e-12	23.6355	21.4191	166.549	38.4983	0.231153
10370210	Col6a1	collagen, type VI, alpha 1	600.491	596.344	613.109	643.591	625.992	600.491	613.109	548.748	608.874	643.591	592.224	580.037	625.992	613.109	604.668	560.278	548.748	560.278	630.346	544.958	639.145	471.136	670.921	564.175	595.848	0.999524	1	22	19.3302	595.19	8.27363	0.0139008
10370180	Col6a2	collagen, type VI, alpha 2	191.341	202.251	198.088	192.672	203.657	195.361	191.341	207.937	205.074	182.278	182.278	183.546	163.144	174.853	191.341	196.72	206.5	190.019	221.322	167.73	184.823	153.277	210.839	200.854	191.552	0.845033	1	24	3.40227	191.552	7.54789	0.0394039
10356520	Col6a3	collagen, type VI, alpha 3	171.255	170.072	172.446	179.769	182.278	178.527	178.527	179.769	168.897	168.897	173.645	179.769	147.033	173.645	177.294	181.019	192.672	168.897	192.672	167.73	174.853	155.417	172.446	187.403	174.789	0.322475	0.9951	21.6611	6.69633	175.345	7.03319	0.0401106
10596428	Col6a4	collagen, type VI, alpha 4	70.5219	71.5064	72.5046	84.4485	76.1093	69.0706	61.8199	67.6492	67.6492	79.8932	74.028	75.5835	82.1393	72.5046	74.5429	75.5835	68.5935	73.0089	74.5429	65.3448	76.1093	72.0037	73.0089	73.0089	72.9656	0.554096	1	23.254	20.3342	72.8877	3.25799	0.0446988
10596409	Col6a5	collagen, type VI, alpha 5	97.0059	103.25	98.36	91.7731	95.0095	100.427	74.5429	100.427	85.6274	99.0442	93.7015	95.6704	125.366	89.8845	99.7331	100.427	97.6806	96.3358	100.427	93.7015	91.7731	115.36	97.0059	95.6704	97.4251	0.817647	1	22.5223	1.91885	97.4317	1.17624	0.0120725
10596383	Col6a6	collagen, type VI, alpha 6	192.672	184.823	184.823	190.019	215.269	200.854	168.897	174.853	194.012	224.411	200.854	206.5	216.767	188.706	192.672	192.672	184.823	205.074	224.411	167.73	203.657	209.383	195.361	200.854	196.671	0.989038	1	26.3519	13.3769	197.067	4.43095	0.0224844
10589212	Col7a1; Mir711	collagen, type VII, alpha 1; microRNA 711	121.938	145.009	140.07	138.141	135.298	141.044	113.772	134.364	126.238	154.343	138.141	135.298	143.013	136.239	142.025	135.298	134.364	142.025	148.056	127.116	147.033	138.141	139.102	146.018	137.587	0.95223	1	22.3368	22.0565	137.477	2.82145	0.0205231
10440091	Col8a1	collagen, type VIII, alpha 1	93.7015	104.691	81.0084	99.0442	93.7015	95.6704	87.4266	101.125	95.6704	99.0442	101.829	101.829	101.829	98.36	87.4266	97.6806	106.891	95.6704	115.36	93.0542	99.0442	93.7015	97.6806	103.968	97.7253	0.999971	1	23.3333	13.5827	97.7141	0.884184	0.00904869
10508142	Col8a2	collagen, type VIII, alpha 2	65.7993	69.551	63.5579	64.4452	67.6492	64.8934	59.3016	63.5579	58.0812	70.0348	62.6829	75.5835	79.3413	61.8199	61.8199	63.1189	78.249	68.5935	73.0089	46.2057	70.5219	63.5579	68.5935	66.257	66.0927	0.899711	1	27.1243	16.1974	66.4294	3.26154	0.0490979
10495449	Col11a1	collagen, type XI, alpha 1	99.0442	127.116	111.43	131.599	118.603	115.36	95.0095	118.603	98.36	128.89	126.238	130.69	111.43	129.787	118.603	122.786	102.537	129.787	114.563	112.986	122.786	115.36	125.366	132.514	118.31	0.738676	1	23.5606	21.6028	118.268	5.10839	0.0431933
10444152	Col11a2	collagen, type XI, alpha 2	117.784	115.36	124.5	116.162	126.238	123.64	99.7331	123.64	106.891	135.298	118.603	125.366	116.97	119.428	122.786	112.206	115.36	128.89	128	102.537	122.786	132.514	128.89	119.428	120.125	0.987083	1	22.0593	18.3921	119.934	2.48929	0.0207555
10595211	Col12a1	collagen, type XII, alpha 1	213.783	215.269	221.322	229.126	205.074	205.074	179.769	207.937	210.839	183.546	195.361	210.839	222.861	213.783	209.383	202.251	182.278	181.019	187.403	198.088	186.108	238.856	202.251	203.657	204.412	0.0117716	0.0793104	21.3534	20.5225	203.125	13.1855	0.064913
10369485	Col13a1	collagen, type XIII, alpha 1	114.563	116.162	113.772	129.787	118.603	109.896	99.7331	103.968	110.661	135.298	121.095	115.36	141.044	116.97	121.095	95.0095	119.428	121.938	118.603	97.0059	122.786	122.786	127.116	108.383	116.711	0.750035	1	21.6475	19.1927	116.152	6.09333	0.05246
10424140	Col14a1	collagen, type XIV, alpha 1	265.028	259.574	245.572	237.207	266.871	298.172	286.026	306.555	257.781	240.518	225.972	272.479	315.173	259.574	300.246	272.479	324.034	306.555	274.374	294.067	218.275	280.139	268.727	288.015	273.475	0.387163	1	21.3333	7.3547	275.189	19.0824	0.069343
10504775	Col15a1	collagen, type XV, alpha 1	206.5	203.657	206.5	221.322	242.191	247.28	218.275	233.941	198.088	200.854	206.5	191.341	176.069	190.019	213.783	215.269	229.126	213.783	247.28	194.012	210.839	186.108	191.341	192.672	209.865	9.26287e-08	5.16016e-06	24.3339	3.66198	209.581	20.6884	0.0987132
10508533	Col16a1	collagen, type XVI, alpha 1	121.095	135.298	128	133.436	128	124.5	101.829	120.259	112.206	136.239	120.259	125.366	141.044	116.97	120.259	128	119.428	125.366	122.786	106.891	128	155.417	130.69	127.116	125.352	0.0836315	0.366191	20.1224	1.23339	124.325	8.1852	0.0658372
10468344	Col17a1	collagen, type XVII, alpha 1	67.1819	71.0124	73.5167	71.5064	72.5046	67.1819	56.8859	71.0124	57.2816	81.0084	70.0348	73.5167	86.2229	69.551	68.5935	69.0706	67.6492	72.0037	74.028	68.5935	74.5429	82.7106	67.1819	75.0614	71.1605	0.533172	1	22.4875	19.8812	70.9655	3.39312	0.0478137
10370259	Col18a1	collagen, type XVIII, alpha 1	194.012	198.088	191.341	191.341	210.839	247.28	278.204	227.544	191.341	194.012	198.088	198.088	229.126	183.546	192.672	166.572	398.932	233.941	213.783	216.767	187.403	166.572	184.823	166.572	210.87	0.0728963	0.330052	21.415	8.40372	214.414	36.1071	0.168399
10479514	Col20a1	collagen, type XX, alpha 1	152.219	158.683	160.898	156.498	152.219	148.056	126.238	151.167	151.167	163.144	162.017	164.279	158.683	154.343	154.343	159.786	147.033	152.219	168.897	147.033	176.069	178.527	164.279	162.017	157.076	0.0169538	0.105807	21.3333	1.56918	156.916	2.71637	0.017311
10479510	Col20a1; 9230112E08Rik	collagen, type XX, alpha 1; RIKEN cDNA 9230112E08 gene	158.683	143.013	140.07	144.007	138.141	132.514	148.056	144.007	154.343	136.239	150.123	146.018	187.403	139.102	143.013	145.009	133.436	141.044	122.786	146.018	142.025	176.069	138.141	141.044	145.429	0.520652	1	24.5853	15.0174	145.63	8.71741	0.05986
10429234	Col22a1	collagen, type XXII, alpha 1	99.0442	119.428	111.43	116.97	109.896	106.153	95.6704	112.986	100.427	118.603	108.383	106.891	114.563	116.97	112.206	109.896	106.153	116.162	118.603	94.3532	118.603	121.938	116.162	112.986	111.02	0.765738	1	20.7205	1.27973	110.634	3.8056	0.0343981
10375838	Col23a1	collagen, type XXIII, alpha 1	140.07	154.343	141.044	132.514	133.436	134.364	130.69	130.69	117.784	153.277	132.514	118.603	171.255	122.786	143.013	141.044	130.69	128	143.013	127.116	129.787	130.69	128	141.044	135.657	0.815419	1	25.5331	17.861	135.986	6.2748	0.0461431
10496656	Col24a1	collagen, type XXIV, alpha 1	78.7932	91.1392	80.4489	96.3358	85.6274	88.647	71.0124	81.5719	75.0614	102.537	84.4485	85.0359	101.829	89.2636	85.0359	91.7731	83.8652	88.647	84.4485	78.7932	88.0347	125.366	83.2859	93.7015	88.1126	0.679486	1	22.0539	1.08654	88.0233	3.11432	0.0353806
10496036	Col25a1	collagen, type XXV, alpha 1	65.7993	68.1197	74.028	71.5064	67.1819	67.6492	54.5686	62.6829	59.7141	81.5719	67.6492	64.4452	73.5167	71.0124	65.3448	76.1093	63.1189	70.5219	68.5935	66.257	59.7141	66.7178	67.1819	73.5167	67.7717	0.611489	1	24.6707	18.9433	67.8539	3.71814	0.0547962
10534640	Col26a1	collagen, type XXVI, alpha 1	137.187	135.298	137.187	151.167	132.514	135.298	112.986	126.238	116.97	165.421	132.514	131.599	145.009	141.044	143.013	128	141.044	156.498	152.219	127.116	144.007	160.898	135.298	151.167	139.154	0.97785	1	23.254	21.3203	139.082	4.04402	0.0290765
10505374	Col27a1	collagen, type XXVII, alpha 1	186.108	184.823	177.294	191.341	194.012	183.546	170.072	174.853	163.144	205.074	192.672	188.706	199.466	182.278	184.823	177.294	190.019	183.546	199.466	156.498	194.012	190.019	198.088	179.769	185.288	0.886217	1	22.4875	21.1226	185.083	4.4435	0.0240081
10543082	Col28a1	collagen, type XXVIII, alpha 1	76.6386	88.647	74.028	83.8652	77.1717	74.5429	64.8934	77.7085	67.1819	83.8652	82.7106	83.8652	90.5097	75.5835	76.6386	78.249	75.5835	78.7932	78.7932	71.0124	90.5097	101.829	83.2859	77.7085	79.7339	0.09193	0.393941	21.3333	0.191827	79.3376	4.5729	0.0576384
10521498	Crmp1	collapsin response mediator protein 1	112.206	86.8227	101.125	105.42	100.427	89.8845	90.5097	96.3358	94.3532	101.125	88.0347	95.6704	78.7932	102.537	100.427	99.0442	90.5097	88.0347	93.0542	88.647	118.603	82.1393	99.0442	82.1393	95.2036	1	1	26.6667	23.8072	95.1117	1.42652	0.0149984
10424105	Colec10	collectin sub-family member 10	69.551	101.829	64.8934	85.0359	85.6274	82.7106	94.3532	81.0084	71.0124	76.1093	82.1393	86.2229	104.691	68.1197	67.1819	87.4266	100.427	117.784	73.0089	81.0084	68.5935	136.239	73.0089	85.6274	85.1504	0.998734	1	25.791	1.13257	84.9271	3.19011	0.037563
10399751	Colec11	collectin sub-family member 11	109.896	114.563	114.563	116.162	117.784	113.772	129.787	104.691	116.162	126.238	112.986	116.162	98.36	120.259	105.42	103.968	139.102	129.787	130.69	103.968	110.661	126.238	111.43	114.563	116.134	0.795878	1	23.1874	8.07028	116.274	4.70237	0.0404421
10453747	Colec12	collectin sub-family member 12	382.681	372.217	396.177	385.343	388.023	407.315	401.707	359.538	362.039	367.093	340.144	330.842	390.722	396.177	413.001	362.039	464.65	374.806	367.093	359.538	308.687	337.794	390.722	354.588	375.539	0.00230714	0.0212642	21.6405	4.36817	376.5	29.6579	0.0787725
10501164	Csf1	colony stimulating factor 1 (macrophage)	209.383	178.527	221.322	183.546	186.108	194.012	196.72	179.769	196.72	192.672	192.672	162.017	184.823	179.769	209.383	240.518	187.403	181.019	198.088	205.074	195.361	181.019	192.672	190.019	193.276	0.950893	1	26.6667	24.6498	192.726	6.91829	0.0358971
10456071	Csf1r	colony stimulating factor 1 receptor	326.288	288.015	284.05	290.018	308.687	328.557	347.291	337.794	304.437	298.172	263.197	276.282	259.574	270.597	319.573	298.172	310.834	312.996	308.687	302.334	294.067	247.28	298.172	286.026	298.379	1.00673e-05	0.000249176	21.1608	8.42322	300.751	23.0141	0.0765219
10468893	Csf2ra	colony stimulating factor 2 receptor, alpha, low-affinity (granulocyte-macrophage)	508.463	556.408	548.748	548.748	544.958	494.559	464.65	474.413	487.751	491.143	467.882	497.999	369.646	541.193	537.455	464.65	445.722	515.561	501.463	464.65	533.742	278.204	501.463	522.758	490.093	0.918397	1	24.1346	22.4027	490.111	25.1289	0.0512718
10430302	Csf2rb2	colony stimulating factor 2 receptor, beta 2, low-affinity (granulocyte-macrophage)	101.125	113.772	95.6704	99.7331	106.153	108.383	109.896	116.162	110.661	115.36	99.0442	112.986	119.428	95.6704	113.772	122.786	116.162	102.537	118.603	99.0442	110.661	100.427	103.968	105.42	108.226	0.99437	1	24	6.04468	108.226	1.76571	0.016315
10425066	Csf2rb	colony stimulating factor 2 receptor, beta, low-affinity (granulocyte-macrophage)	99.0442	89.8845	89.2636	70.5219	91.7731	99.0442	91.7731	89.8845	86.2229	90.5097	72.0037	84.4485	97.0059	97.6806	99.0442	81.0084	111.43	95.0095	109.137	102.537	91.1392	99.7331	95.0095	90.5097	92.6508	0.928039	1	25.3333	3.22138	92.4746	3.20124	0.0346176
10580582	Crnde	colorectal neoplasia differentially expressed (non-protein coding)	73.0089	70.0348	66.7178	78.249	70.5219	68.1197	49.18	59.7141	57.68	70.0348	72.0037	75.0614	78.7932	75.5835	60.9688	65.3448	66.7178	65.3448	58.4852	58.4852	67.6492	58.892	80.4489	71.5064	67.4394	4.08259e-05	0.000780361	22.7447	19.5606	67.0744	7.51327	0.112014
10384662	Commd1	COMM domain containing 1	83.8652	82.1393	93.7015	86.2229	83.8652	74.028	78.7932	86.2229	83.8652	95.0095	85.6274	82.1393	70.0348	92.4115	91.7731	77.1717	85.6274	80.4489	95.6704	74.028	78.249	68.1197	95.0095	87.4266	83.8104	0.995786	1	24.5421	17.6023	83.852	1.90847	0.02276
10455578	Commd10	COMM domain containing 10	182.278	209.383	202.251	212.306	195.361	229.126	192.672	210.839	202.251	196.72	198.088	163.144	148.056	232.325	190.019	173.645	177.294	181.019	196.72	195.361	199.466	163.144	176.069	190.019	192.398	0.849999	1	26.0985	1.12824	191.712	8.24279	0.0429958
10498296	Commd2	COMM domain containing 2	238.856	224.411	242.191	207.937	215.269	225.972	225.972	216.767	229.126	206.5	200.854	195.361	186.108	216.767	233.941	222.861	240.518	203.657	216.767	209.383	224.411	165.421	245.572	222.861	217.395	0.965105	1	24.5133	1.46873	217.291	6.33407	0.0291501
10469505	Commd3	COMM domain containing 3	1031.12	891.444	968.763	891.444	916.506	885.286	929.3	885.286	948.826	849.223	873.098	792.353	942.272	975.501	1024	929.3	955.426	837.532	879.171	873.098	897.644	648.067	831.746	955.426	900.493	0.223976	0.773411	27.0508	19.1594	902.542	49.2945	0.0546174
10593903	Commd4	COMM domain containing 4	451.944	407.315	445.722	421.679	467.882	487.751	464.65	458.253	458.253	430.539	398.932	418.766	439.586	464.65	418.766	442.643	484.382	455.087	464.65	451.944	467.882	374.806	401.707	439.586	442.39	0.000445084	0.00569976	21.4961	7.74053	444.747	25.4966	0.0573283
10425016	Commd5	COMM domain containing 5	203.657	181.019	179.769	200.854	215.269	219.793	186.108	184.823	203.657	216.767	188.706	187.403	191.341	199.466	206.5	195.361	212.306	202.251	219.793	181.019	225.972	146.018	216.767	224.411	199.543	0.929938	1	20.7891	7.16423	200.131	7.31807	0.0365664
10422052	Commd6	COMM domain containing 6	1120.56	989.119	1152.06	982.286	955.426	903.888	948.826	891.444	1009.9	781.445	995.999	962.071	831.746	1097.5	1089.92	968.763	935.763	837.532	879.171	855.13	975.501	445.722	975.501	955.426	939.195	0.242337	0.816509	24.8789	20.134	940.814	83.3437	0.0885868
10488722	Commd7	COMM domain containing 7	369.646	326.288	367.093	390.722	372.217	344.892	357.054	340.144	380.038	369.646	344.892	352.139	315.173	362.039	388.023	374.806	367.093	335.461	357.054	344.892	369.646	286.026	369.646	359.538	356.007	0.910835	1	22.9739	3.36447	356.264	9.30157	0.0261087
10530434	Commd8	COMM domain containing 8	206.5	187.403	212.306	188.706	179.769	184.823	178.527	163.144	188.706	190.019	178.527	171.255	182.278	213.783	194.012	205.074	166.572	181.019	187.403	191.341	190.019	187.403	179.769	209.383	188.239	0.496414	1	25.3601	21.77	188.26	7.13412	0.037895
10474123	Commd9	COMM domain containing 9	213.783	206.5	209.383	237.207	215.269	210.839	202.251	196.72	225.972	219.793	224.411	238.856	176.069	219.793	219.793	200.854	227.544	195.361	219.793	209.383	230.72	107.635	230.72	202.251	210.037	0.999958	1	25.2751	13.4457	209.974	1.43405	0.00682969
10361282	Cr1l	complement component (3b/4b) receptor 1-like	213.783	192.672	212.306	199.466	184.823	173.645	240.518	192.672	202.251	184.823	192.672	178.527	232.325	209.383	212.306	173.645	195.361	170.072	188.706	192.672	182.278	268.727	191.341	186.108	198.795	0.952545	1	20.7891	20.1361	197.831	8.34866	0.042201
10388010	C1qbp	complement component 1, q subcomponent binding protein	749.612	734.185	719.076	760.076	675.588	630.346	657.114	724.077	770.686	704.277	719.076	714.109	572.051	765.363	709.176	639.145	621.668	643.591	666.287	680.287	719.076	580.037	739.292	724.077	692.428	0.805225	1	23.0595	17.5266	691.441	25.3245	0.0366256
10391828	C1ql1	complement component 1, q subcomponent-like 1	765.363	670.921	734.185	734.185	786.88	572.051	770.686	560.278	634.73	694.581	617.374	639.145	317.365	760.076	657.114	584.071	568.1	572.051	709.176	604.668	719.076	382.681	709.176	670.921	643.119	0.999955	1	26	23.6757	642.518	14.7966	0.0230291
10349340	C1ql2	complement component 1, q subcomponent-like 2	89.2636	93.7015	95.6704	89.8845	93.0542	95.6704	85.0359	98.36	84.4485	98.36	97.6806	97.6806	95.0095	92.4115	98.36	97.0059	93.7015	106.153	99.7331	82.7106	106.153	88.0347	91.1392	106.153	94.8073	0.990817	1	26.8711	16.1238	94.9715	1.64387	0.0173091
10517517	C1qa	complement component 1, q subcomponent, alpha polypeptide	367.093	296.112	319.573	312.996	393.44	362.039	385.343	382.681	347.291	342.509	294.067	298.172	296.112	319.573	337.794	324.034	372.217	306.555	335.461	344.892	317.365	250.732	333.144	312.996	331.341	0.00166905	0.0164338	20.7259	9.20403	334.686	29.284	0.0874971
10517508	C1qb	complement component 1, q subcomponent, beta polypeptide	1002.93	891.444	1016.93	982.286	1060.11	1002.93	1067.48	1082.39	968.763	989.119	786.88	820.296	781.445	916.506	1002.93	843.357	982.286	879.171	995.999	1031.12	968.763	891.444	942.272	989.119	953.998	0.100078	0.419901	26.6667	1.73438	946.194	75.5168	0.0798111
10517513	C1qc	complement component 1, q subcomponent, C chain	467.882	398.932	427.565	467.882	560.278	471.136	548.748	491.143	494.559	471.136	407.315	396.177	317.365	415.873	455.087	481.036	413.001	415.873	427.565	455.087	442.643	292.036	433.534	442.643	441.437	0.0155866	0.0990755	20.9315	8.82701	446.198	43.6064	0.0977289
10541678	C1ra	complement component 1, r subcomponent A	203.657	179.769	195.361	184.823	190.019	207.937	276.282	181.019	222.861	190.019	191.341	172.446	225.972	173.645	186.108	168.897	288.015	207.937	186.108	250.732	194.012	125.366	184.823	181.019	198.674	0.358116	1	20.8498	10.8868	201.13	22.907	0.113892
10541683	C1rb	complement component 1, r subcomponent B	831.746	699.413	781.445	749.612	855.13	885.286	1144.1	855.13	873.098	797.865	861.078	770.686	809.002	749.612	760.076	675.588	1168.14	809.002	837.532	1024	831.746	734.185	843.357	760.076	837.788	0.0305016	0.168625	22.6085	9.22484	842.26	94.2149	0.11186
10541670	C1rl	complement component 1, r subcomponent-like	232.325	195.361	212.306	215.269	238.856	247.28	306.555	196.72	200.854	196.72	215.269	196.72	240.518	218.275	210.839	191.341	362.039	222.861	232.325	229.126	221.322	195.361	207.937	191.341	224.063	0.248213	0.82862	22.7623	5.72453	225.335	26.0972	0.115815
10547740	C1s1	complement component 1, s subcomponent 1	467.882	401.707	424.612	354.588	404.501	481.036	714.109	464.65	415.873	298.172	418.766	385.343	572.051	388.023	433.534	374.806	879.171	519.147	372.217	497.999	304.437	330.842	377.413	401.707	445.108	0.372182	1	21.0035	8.21542	453.92	86.0244	0.189514
10547752	C1s2	complement component 1, s subcomponent 2	120.259	95.6704	103.968	114.563	103.25	123.64	133.436	116.162	109.896	95.6704	112.986	100.427	135.298	92.4115	111.43	109.896	146.018	105.42	103.25	131.599	96.3358	95.6704	126.238	107.635	112.13	0.844122	1	20.8591	8.33906	112.837	6.7712	0.0600088
10450344	C2	complement component 2 (within H-2S)	608.874	596.344	568.1	588.134	639.145	600.491	639.145	613.109	639.145	588.134	592.224	564.175	508.463	592.224	613.109	600.491	617.374	584.071	630.346	652.575	617.374	556.408	588.134	568.1	598.57	0.00156784	0.015612	21.9814	8.01981	600.757	27.1245	0.0451505
10452316	C3	complement component 3	2538.92	1379.57	1260.69	1097.5	2469.49	3492.39	5330.3	3444.31	1884.54	1488.87	2469.49	2048	3125.78	1351.18	1858.6	1924.14	6700.25	3691.52	2179.83	3929.15	975.501	1606.83	1408.55	1710.26	2473.57	0.00369692	0.0312378	20.0539	11.54	2626.97	1224.38	0.466079
10547657	C3ar1	complement component 3a receptor 1	471.136	415.873	413.001	436.549	512	461.44	382.681	401.707	415.873	401.707	335.461	364.557	385.343	413.001	385.343	484.382	369.646	354.588	471.136	385.343	380.038	390.722	396.177	448.822	411.522	0.840917	1	23.2998	22.4935	411.395	15.7578	0.0383034
10357516	C4bp	complement component 4 binding protein	131.599	64	42.8137	40.7859	182.278	330.842	820.296	294.067	74.5429	49.5221	182.278	127.116	340.144	60.9688	41.6429	43.1115	1217.75	326.288	109.896	445.722	41.6429	75.5835	46.5271	101.829	216.302	0.19793	0.704867	20.9116	9.54084	239.333	204.471	0.854335
10450280	C4a	complement component 4A (Rodgers blood group)	114.563	101.829	99.7331	101.125	112.206	109.896	261.379	125.366	124.5	94.3532	118.603	122.786	159.786	76.1093	103.25	118.603	243.875	121.095	110.661	147.033	88.0347	110.661	107.635	97.0059	123.754	0.345458	1	20.7891	11.4077	126.304	24.9097	0.19722
10450242	C4b	complement component 4B (Chido blood group)	451.944	254.232	263.197	242.191	445.722	560.278	1024	556.408	367.093	294.067	415.873	328.557	445.722	252.476	274.374	357.054	1287.18	568.1	367.093	797.865	243.875	328.557	290.018	284.05	445.83	0.00616385	0.0468617	20.3358	11.2876	471.893	216.535	0.458865
10560242	C5ar1	complement component 5a receptor 1	106.153	90.5097	85.6274	83.2859	99.7331	89.8845	93.7015	91.1392	107.635	85.6274	81.5719	81.5719	93.7015	86.8227	102.537	107.635	108.383	93.0542	90.5097	95.0095	87.4266	77.7085	92.4115	106.153	93.2413	0.448077	1	21.3333	9.02349	93.6267	3.79665	0.040551
10560237	C5ar2	complement component 5a receptor 2	68.1197	65.3448	81.0084	57.68	62.2499	58.892	68.5935	60.5477	62.2499	74.028	62.2499	58.892	75.5835	63.1189	68.1197	64	68.1197	61.3929	66.257	64.4452	66.257	71.5064	64	62.6829	65.6391	0.958846	1	22.4875	19.2215	65.5301	1.79449	0.0273842
10422635	C6	complement component 6	230.72	135.298	151.167	130.69	192.672	324.034	617.374	294.067	156.498	131.599	213.783	190.019	445.722	141.044	139.102	144.007	1136.2	276.282	158.683	413.001	123.64	199.466	130.69	160.898	259.861	0.524826	1	20.1924	11.0166	276.959	136.234	0.491892
10427436	C7	complement component 7	786.88	820.296	820.296	734.185	776.047	666.287	699.413	760.076	826.001	786.88	781.445	724.077	929.3	694.581	809.002	814.629	709.176	572.051	689.784	734.185	809.002	879.171	867.067	962.071	777.163	0.000544157	0.00675295	23.4735	17.03	775.475	76.9388	0.0992151
10514763	C8a	complement component 8, alpha polypeptide	120.259	58.0812	50.9143	52.3457	116.162	235.568	604.668	196.72	71.5064	47.1766	123.64	89.8845	284.05	45.8866	61.3929	44.0173	843.357	222.861	102.537	324.034	42.8137	80.4489	48.8403	60.9688	163.672	0.247476	0.826453	20.9325	9.5016	179.111	137.687	0.768724
10506454	C8b	complement component 8, beta polypeptide	298.172	101.125	60.5477	80.4489	328.557	694.581	1428.22	568.1	152.219	85.6274	333.144	237.207	820.296	84.4485	82.1393	85.0359	2486.67	652.575	188.706	989.119	77.1717	106.153	71.5064	117.784	422.065	0.12032	0.481186	20.3568	10.8955	470.811	397.492	0.844271
10480751	C8g	complement component 8, gamma polypeptide	224.411	88.0347	83.8652	73.5167	290.018	471.136	1024	359.538	119.428	102.537	191.341	158.683	352.139	88.0347	87.4266	112.986	1584.71	451.944	174.853	541.193	68.1197	111.43	78.7932	123.64	290.074	0.0380295	0.200276	20.315	11.0095	323.211	269.433	0.833613
10422748	C9	complement component 9	278.204	57.2816	36.7583	42.8137	385.343	694.581	1858.6	481.036	112.986	48.8403	266.871	187.403	891.444	39.9466	45.8866	46.5271	2797.65	670.921	159.786	897.644	33.8246	67.1819	43.4113	93.7015	426.61	0.176432	0.645834	20.2658	10.9234	484.503	465.148	0.960053
10358339	Cfh	complement component factor h	2521.38	2435.5	2574.36	2665.15	2385.37	2385.37	2778.33	2288.2	2521.38	2272.4	2521.38	2179.83	3468.27	2556.58	2521.38	2521.38	2957.17	2272.4	2272.4	2503.97	2272.4	2721.15	2521.38	2352.53	2519.57	0.938713	1	21.8288	2.59437	2519	112.868	0.0448067
10496001	Cfi	complement component factor i	87.4266	36.0019	30.0647	33.3589	113.772	272.479	694.581	218.275	54.1917	37.5307	126.238	74.028	215.269	40.2244	39.6706	38.5859	903.888	249	93.0542	308.687	35.0174	37.2715	38.3193	47.8352	159.365	0.0293863	0.163899	20.3358	10.6713	180.539	170.935	0.946801
10450325	Cfb	complement factor B	342.509	186.108	203.657	162.017	380.038	600.491	1045.52	519.147	263.197	200.854	390.722	304.437	442.643	224.411	215.269	261.379	1509.65	613.109	326.288	643.591	176.069	167.73	222.861	249	402.112	0.00805613	0.0586281	20.1831	10.6104	435.763	266.827	0.612322
10364542	Cfd	complement factor D (adipsin)	3213.66	2452.44	2628.46	2194.99	2817.11	3821.7	3169.41	3769.09	3743.05	3769.09	3769.09	2896.31	2033.85	2916.45	3191.46	3373.43	2977.74	3640.7	3875.05	3492.39	2778.33	2797.65	3104.19	2665.15	3128.78	1.32294e-06	4.54795e-05	20.0942	13.195	3183	572.033	0.179715
10358315	Cfhr1	complement factor H-related 1	54.1917	29.0406	27.8576	26.1729	60.9688	121.095	328.557	86.8227	36.2523	25.4572	62.6829	42.5179	136.239	28.0514	24.59	30.91	522.758	132.514	39.9466	165.421	27.8576	34.7755	23.2636	36.2523	87.6749	0.183404	0.664795	20.2942	10.9638	97.613	80.3434	0.823081
10603860	Cfp	complement factor properdin	181.019	152.219	182.278	184.823	182.278	174.853	207.937	218.275	177.294	200.854	186.108	186.108	198.088	149.086	174.853	215.269	218.275	184.823	179.769	196.72	151.167	159.786	194.012	188.706	185.192	0.873818	1	24	8.19706	185.192	5.83937	0.0315315
10579767	Crry-ps	complement receptor related protein, pseudogene [Source:MGI Symbol;Acc:MGI:88514]	177.294	215.269	209.383	210.839	187.403	232.325	192.672	199.466	194.012	238.856	202.251	230.72	257.781	222.861	207.937	259.574	190.019	218.275	230.72	207.937	205.074	257.781	206.5	227.544	215.937	0.967352	1	24.3167	12.9876	215.941	0.545905	0.00252803
10532180	Cplx1	complexin 1	102.537	131.599	112.986	142.025	103.25	107.635	101.125	140.07	103.968	143.013	100.427	136.239	98.36	119.428	115.36	116.97	101.125	110.661	124.5	112.986	145.009	91.1392	112.986	114.563	116.165	0.999816	1	21.3333	11.1898	116.25	1.05333	0.00906088
10405253	Cplx2	complexin 2	103.25	103.968	110.661	114.563	102.537	97.0059	100.427	106.891	116.162	122.786	100.427	106.153	105.42	91.7731	91.7731	88.0347	88.647	96.3358	103.968	95.0095	121.938	107.635	106.153	106.891	103.684	0.0225188	0.132896	23.3037	11.8162	103.687	8.56937	0.0826462
10382345	Cog1	component of oligomeric golgi complex 1	448.822	442.643	427.565	418.766	436.549	410.148	433.534	421.679	427.565	413.001	436.549	421.679	369.646	430.539	404.501	390.722	401.707	372.217	418.766	407.315	424.612	362.039	421.679	407.315	414.565	0.952471	1	21.3494	21.0796	414.441	1.34525	0.00324594
10576439	Cog2	component of oligomeric golgi complex 2	213.783	196.72	206.5	206.5	210.839	192.672	209.383	188.706	229.126	199.466	200.854	190.019	205.074	194.012	209.383	188.706	199.466	182.278	209.383	187.403	210.839	181.019	206.5	206.5	201.047	0.997618	1	22.6547	15.4376	200.963	2.18577	0.0108764
10421624	Cog3	component of oligomeric golgi complex 3	380.038	377.413	413.001	374.806	369.646	369.646	418.766	404.501	464.65	390.722	398.932	388.023	427.565	413.001	388.023	393.44	319.573	347.291	407.315	448.822	424.612	484.382	445.722	398.932	402.034	0.0291037	0.162418	24.8012	12.6087	402.6	27.4784	0.0682524
10575512	Cog4	component of oligomeric golgi complex 4	467.882	404.501	442.643	436.549	439.586	451.944	467.882	442.643	464.65	436.549	451.944	433.534	487.751	433.534	445.722	451.944	471.136	418.766	451.944	448.822	439.586	424.612	474.413	430.539	446.628	0.999943	1	24	10.4957	446.628	2.48469	0.00556322
10395227	Cog5	component of oligomeric golgi complex 5	526.394	448.822	481.036	487.751	477.713	442.643	439.586	448.822	474.413	433.534	442.643	445.722	494.559	522.758	471.136	439.586	424.612	382.681	458.253	415.873	442.643	448.822	474.413	477.713	458.422	0.00135464	0.0138432	21.3495	20.7201	455.898	26.272	0.0576269
10498095	Cog6	component of oligomeric golgi complex 6	515.561	455.087	474.413	455.087	477.713	439.586	464.65	451.944	474.413	458.253	445.722	442.643	501.463	474.413	474.413	497.999	467.882	436.549	436.549	464.65	487.751	445.722	487.751	477.713	466.997	0.620703	1	25.8013	19.9392	467.314	10.6847	0.0228641
10567608	Cog7	component of oligomeric golgi complex 7	413.001	390.722	424.612	421.679	471.136	404.501	484.382	396.177	445.722	415.873	396.177	421.679	333.144	407.315	415.873	382.681	388.023	407.315	461.44	418.766	461.44	330.842	451.944	407.315	414.657	0.567309	1	26.9217	1.59757	412.005	23.9794	0.0582018
10582879	Csprs; Gm7609	component of Sp100-rs; predicted pseudogene 7609	110.661	170.072	119.428	187.403	142.025	160.898	105.42	134.364	100.427	171.255	121.938	183.546	112.206	158.683	126.238	203.657	107.635	154.343	103.25	168.897	167.73	270.597	123.64	202.251	150.273	0.996943	1	21.3333	4.52817	150.308	1.36502	0.00908146
10486564	Cdan1	congenital dyserythropoietic anemia, type I (human)	196.72	181.019	187.403	181.019	190.019	188.706	177.294	167.73	188.706	181.019	167.73	187.403	171.255	182.278	177.294	177.294	156.498	171.255	178.527	186.108	195.361	156.498	186.108	186.108	179.973	0.99453	1	24	19.6379	179.973	0.906887	0.00503901
10362201	Ctgf	connective tissue growth factor	1305.15	1314.23	1351.18	1209.34	1136.2	968.763	1060.11	1287.18	1379.57	1341.84	1379.57	1408.55	955.426	1448.15	1234.75	1217.75	897.644	975.501	1060.11	1217.75	1438.15	734.185	1323.37	1323.37	1206.99	0.062847	0.294947	24.7085	15.0273	1210.67	130.498	0.10779
10607562	Cnksr2	connector enhancer of kinase suppressor of Ras 2	333.144	312.996	321.795	337.794	308.687	243.875	330.842	310.834	342.509	347.291	300.246	304.437	347.291	333.144	288.015	276.282	219.793	242.191	276.282	328.557	404.501	359.538	306.555	284.05	310.86	0.0412839	0.212439	21.0415	17.9989	307.673	34.9262	0.113517
10467921	Chuk	conserved helix-loop-helix ubiquitous kinase	548.748	484.382	548.748	471.136	477.713	464.65	621.668	526.394	584.071	471.136	544.958	439.586	625.992	533.742	515.561	484.382	568.1	467.882	442.643	544.958	515.561	588.134	477.713	451.944	516.658	0.995968	1	24.637	12.3775	516.85	13.6615	0.0264322
10352166	Cnst	consortin, connexin sorting protein	215.269	140.07	164.279	153.277	150.123	166.572	154.343	168.897	163.144	155.417	182.278	174.853	168.897	167.73	166.572	173.645	157.586	172.446	190.019	163.144	155.417	145.009	171.255	167.73	166.166	0.870046	1	27.2407	14.8305	167.048	7.34534	0.0439715
10426397	Cntn1	contactin 1	71.5064	75.0614	66.7178	82.7106	72.5046	66.257	68.1197	90.5097	78.7932	83.8652	74.5429	69.0706	69.0706	74.5429	68.1197	73.5167	60.5477	69.551	73.0089	77.1717	98.36	74.5429	72.5046	75.5835	74.4241	0.306216	0.96237	23.1523	11.4859	74.4581	6.17022	0.0828684
10381272	Cntnap1	contactin associated protein-like 1	101.125	75.0614	85.0359	86.8227	79.3413	75.5835	76.1093	81.5719	72.5046	82.1393	111.43	98.36	71.0124	79.3413	88.647	100.427	70.5219	70.5219	79.3413	97.0059	75.0614	60.1295	99.7331	86.2229	83.4605	0.777864	1	25.3628	16.2422	83.8288	6.61879	0.078956
10537851	Cntnap2	contactin associated protein-like 2	76.6386	78.249	73.5167	84.4485	76.6386	72.5046	66.257	83.2859	76.6386	81.0084	62.6829	74.028	73.5167	79.3413	67.6492	73.0089	70.5219	74.028	74.028	72.0037	94.3532	79.3413	69.0706	75.5835	75.3476	0.995614	1	22	14.9418	75.2828	2.02701	0.0269253
10410164	Cntnap3	contactin associated protein-like 3	83.2859	114.563	95.0095	111.43	106.153	94.3532	93.7015	108.383	85.6274	132.514	106.891	105.42	152.219	102.537	105.42	121.938	107.635	96.3358	129.787	100.427	109.137	151.167	110.661	112.986	109.899	0.979982	1	23.3333	16.7745	109.76	5.1384	0.046815
10575630	Cntnap4	contactin associated protein-like 4	65.3448	74.028	74.028	78.249	69.551	66.257	62.6829	64.8934	62.6829	73.0089	79.3413	76.1093	63.5579	73.0089	73.5167	78.249	59.3016	73.0089	63.1189	72.0037	71.5064	116.97	58.4852	74.028	71.7888	0.958996	1	21.3333	1.31228	71.5824	3.18207	0.0444532
10349208	Cntnap5a	contactin associated protein-like 5A	259.574	222.861	222.861	224.411	222.861	173.645	216.767	166.572	224.411	200.854	199.466	233.941	265.028	245.572	218.275	181.019	176.069	154.343	173.645	200.854	232.325	216.767	222.861	218.275	211.386	4.9958e-06	0.000137518	21.7608	19.2409	208.826	29.0373	0.13905
10446309	Cntnap5c	contactin associated protein-like 5C	72.0037	84.4485	64	69.551	69.551	67.6492	59.7141	66.7178	61.8199	75.5835	74.028	83.2859	99.7331	74.028	75.5835	80.4489	68.1197	70.5219	68.1197	79.3413	68.5935	104.691	74.028	79.3413	74.621	0.0254283	0.146362	21.83	19.6893	73.9549	7.84754	0.106113
10577222	Coprs	coordinator of PRMT5, differentiation stimulator	192.672	215.269	221.322	230.72	200.854	216.767	177.294	212.306	190.019	219.793	210.839	229.126	210.839	224.411	213.783	205.074	209.383	225.972	215.269	191.341	240.518	200.854	209.383	213.783	211.566	0.94502	1	23.9206	16.2732	211.558	2.44523	0.0115582
10487175	Cops2	COP9 (constitutive photomorphogenic) homolog, subunit 2 (Arabidopsis thaliana)	1552.09	1418.35	1807.78	1640.59	1562.89	1488.87	1530.73	1408.55	1640.59	1458.23	1509.65	1360.57	2033.85	1675.06	1758.34	1552.09	1438.15	1408.55	1552.09	1488.87	1541.37	2105.58	1552.09	1488.87	1582.24	0.441935	1	20.0539	2.1974	1568.49	117.41	0.0748559
10386442	Cops3	COP9 (constitutive photomorphogenic) homolog, subunit 3 (Arabidopsis thaliana)	643.591	580.037	685.019	604.668	613.109	613.109	652.575	596.344	634.73	588.134	600.491	584.071	608.874	639.145	648.067	580.037	604.668	560.278	625.992	572.051	596.344	625.992	643.591	643.591	614.354	0.969756	1	21.3333	17.2594	614.226	1.66138	0.00270483
10523529	Cops4	COP9 (constitutive photomorphogenic) homolog, subunit 4 (Arabidopsis thaliana)	781.445	657.114	770.686	689.784	630.346	621.668	634.73	630.346	709.176	568.1	621.668	643.591	837.532	729.114	729.114	675.588	661.685	604.668	652.575	568.1	604.668	643.591	666.287	694.581	667.756	0.000120919	0.00191574	24.2783	19.8198	668.27	63.018	0.0943002
10353050	Cops5	COP9 (constitutive photomorphogenic) homolog, subunit 5 (Arabidopsis thaliana)	256	219.793	270.597	263.197	252.476	256	294.067	252.476	308.687	257.781	261.379	256	292.036	268.727	254.232	292.036	278.204	238.856	230.72	296.112	256	328.557	247.28	254.232	266.06	0.99635	1	25.4805	10.1929	266.161	6.5197	0.0244953
10526743	Cops6	COP9 (constitutive photomorphogenic) homolog, subunit 6 (Arabidopsis thaliana)	1428.22	1351.18	1509.65	1418.35	1488.87	1541.37	1379.57	1448.15	1438.15	1287.18	1260.69	1305.15	1924.14	1499.22	1438.15	1499.22	1520.15	1408.55	1389.16	1360.57	1448.15	1924.14	1341.84	1509.65	1463.31	0.972904	1	21.3333	7.72039	1462.14	12.446	0.00851217
10547926	Cops7a	COP9 (constitutive photomorphogenic) homolog, subunit 7a (Arabidopsis thaliana)	1052.79	995.999	1052.79	1067.48	1074.91	1016.93	1009.9	1024	1160.07	1144.1	1045.52	982.286	714.109	1038.29	1031.12	1002.93	1031.12	995.999	1089.92	1060.11	1105.13	634.73	1067.48	989.119	1016.12	0.819843	1	22.2639	8.77617	1019.46	50.2408	0.0492815
10348087	Cops7b	COP9 (constitutive photomorphogenic) homolog, subunit 7b (Arabidopsis thaliana)	221.322	206.5	230.72	221.322	252.476	221.322	252.476	221.322	245.572	216.767	227.544	227.544	215.269	224.411	233.941	225.972	222.861	225.972	254.232	243.875	243.875	192.672	221.322	219.793	227.878	0.154423	0.582791	22.7179	7.51774	228.428	10.5217	0.0460615
10348456	Cops8	COP9 (constitutive photomorphogenic) homolog, subunit 8 (Arabidopsis thaliana)	765.363	814.629	867.067	826.001	809.002	770.686	820.296	814.629	831.746	792.353	797.865	776.047	680.287	831.746	814.629	843.357	704.277	749.612	754.826	776.047	814.629	576.03	803.414	837.532	786.336	0.999599	1	22.6612	2.38302	786.571	14.9489	0.0190052
10540599	Cpne9	copine family member IX	76.6386	54.5686	66.257	60.1295	58.892	56.1028	57.2816	67.6492	64	64.4452	55.3304	58.0812	54.5686	64.8934	61.8199	58.0812	56.8859	56.493	57.68	65.7993	72.0037	57.68	64.8934	63.5579	61.4055	0.913331	1	23.1621	13.1513	61.3754	2.91492	0.0474934
10574166	Cpne2	copine II	404.501	404.501	430.539	436.549	430.539	413.001	404.501	439.586	398.932	382.681	377.413	413.001	369.646	398.932	424.612	410.148	398.932	396.177	398.932	390.722	388.023	321.795	407.315	410.148	402.13	0.0281223	0.158109	21.6899	3.5185	402.335	16.4635	0.0409199
10511739	Cpne3	copine III	891.444	809.002	962.071	855.13	867.067	709.176	885.286	724.077	809.002	754.826	809.002	770.686	1024	879.171	962.071	803.414	786.88	694.581	734.185	714.109	781.445	770.686	929.3	809.002	822.317	0.00132126	0.0135535	22.851	20.892	819.514	80.6627	0.0984275
10415228	Cpne6	copine VI	84.4485	81.5719	81.0084	91.1392	80.4489	88.0347	76.1093	88.0347	78.249	93.0542	84.4485	79.8932	96.3358	85.6274	89.2636	80.4489	81.0084	95.0095	86.8227	81.0084	85.0359	94.3532	82.1393	89.8845	85.5574	0.998384	1	22.9776	19.2315	85.5133	1.09569	0.0128131
10576218	Cpne7	copine VII	72.0037	72.5046	67.1819	62.6829	69.551	61.3929	67.6492	61.3929	72.5046	77.1717	69.0706	63.1189	69.551	63.1189	61.3929	59.7141	73.0089	67.6492	72.5046	64	78.249	78.7932	72.0037	65.3448	68.3981	0.0190257	0.115866	21.5249	14.353	68.3644	4.66142	0.0681849
10431637	Cpne8	copine VIII	72.0037	71.0124	72.5046	73.5167	68.5935	65.3448	78.249	73.5167	69.0706	67.6492	68.1197	64	63.1189	65.7993	72.5046	67.6492	69.0706	69.551	71.5064	68.1197	64.4452	78.7932	67.6492	66.257	69.5019	0.923107	1	26.6667	25.8537	69.3331	1.76746	0.0254923
10464825	Ccs	copper chaperone for superoxide dismutase	259.574	274.374	259.574	243.875	266.871	263.197	312.996	282.088	308.687	306.555	300.246	294.067	315.173	257.781	252.476	256	340.144	274.374	288.015	304.437	308.687	302.334	310.834	259.574	285.08	0.00482715	0.0386692	23.165	11.576	285.173	20.9207	0.0733616
10436392	Cpox	coproporphyrinogen oxidase	227.544	156.498	159.786	153.277	176.069	192.672	259.574	205.074	177.294	171.255	198.088	173.645	219.793	159.786	152.219	188.706	326.288	216.767	158.683	229.126	206.5	148.056	176.069	167.73	191.687	0.391241	1	20.2639	10.9671	195.114	27.5591	0.141246
10384423	Cobl	cordon-bleu WH2 repeat	109.896	105.42	102.537	97.0059	95.0095	101.829	124.5	100.427	92.4115	99.7331	93.0542	99.7331	105.42	94.3532	103.968	98.36	146.018	103.25	100.427	121.938	102.537	91.1392	98.36	100.427	103.656	0.800304	1	24.6407	20.9061	103.67	1.31582	0.0126923
10536369	C1galt1	core 1 synthase, glycoprotein-N-acetylgalactosamine 3-beta-galactosyltransferase, 1	537.455	430.539	519.147	508.463	464.65	484.382	544.958	487.751	522.758	451.944	519.147	445.722	580.037	519.147	504.951	508.463	584.071	464.65	458.253	497.999	464.65	576.03	487.751	464.65	501.149	0.999616	1	21.3333	5.46826	501.504	6.90936	0.0137773
10574632	Cbfb	core binding factor beta	675.588	739.292	786.88	670.921	613.109	556.408	639.145	596.344	680.287	634.73	680.287	648.067	592.224	739.292	744.434	666.287	519.147	526.394	537.455	588.134	689.784	544.958	675.588	634.73	640.812	0.0466837	0.234599	22.2486	19.9207	637.017	56.5222	0.0887296
10477543	Cbfa2t2	core-binding factor, runt domain, alpha subunit 2, translocated to, 2 (human)	347.291	266.871	321.795	333.144	310.834	296.112	306.555	266.871	330.842	308.687	310.834	288.015	268.727	328.557	312.996	292.036	274.374	268.727	282.088	286.026	317.365	298.172	317.365	312.996	301.97	0.905087	1	21.6704	18.6787	301.057	10.202	0.0338874
10582427	Cbfa2t3	core-binding factor, runt domain, alpha subunit 2, translocated to, 3 (human)	178.527	178.527	173.645	170.072	172.446	172.446	151.167	171.255	162.017	190.019	172.446	159.786	168.897	158.683	158.683	156.498	148.056	177.294	179.769	155.417	166.572	186.108	184.823	150.123	168.47	0.818555	1	21.3333	16.8838	167.952	7.4762	0.0445139
10521982	Cbfa2t2-ps1	core-binding factor, runt domain, alpha subunit 2; translocated to, (human), pseudogene 1	235.568	227.544	229.126	224.411	225.972	198.088	227.544	192.672	237.207	191.341	205.074	209.383	158.683	221.322	218.275	225.972	195.361	200.854	212.306	205.074	200.854	141.044	227.544	218.275	209.562	0.987024	1	24.742	22.9036	209.536	7.12703	0.0340133
10483667	Cir1	corepressor interacting with RBPJ, 1	149.086	130.69	144.007	145.009	145.009	136.239	138.141	119.428	141.044	124.5	123.64	123.64	117.784	143.013	134.364	112.206	128.89	121.095	146.018	130.69	125.366	122.786	149.086	134.364	132.754	0.999944	1	26	22.2926	132.738	1.02276	0.00770507
10530441	Corin	corin	55.3304	67.6492	64	61.8199	63.5579	55.3304	47.5048	59.3016	50.9143	64.4452	61.3929	62.2499	66.257	62.6829	58.4852	67.1819	61.8199	65.7993	61.8199	53.4456	64.4452	79.3413	61.8199	70.0348	61.9429	0.264186	0.867075	20.7891	2.07218	61.6101	4.13939	0.0671869
10444883	Cdsn	corneodesmosin	101.829	148.056	140.07	133.436	155.417	168.897	123.64	162.017	142.025	122.786	142.025	140.07	110.661	120.259	155.417	155.417	152.219	190.019	174.853	125.366	131.599	112.986	118.603	157.586	141.052	0.00506459	0.0401026	21.6435	7.56448	142.717	18.845	0.132044
10419267	Cnih1	cornichon homolog 1 (Drosophila)	1176.27	1067.48	1144.1	1002.93	982.286	995.999	1009.9	1052.79	1105.13	1105.13	1160.07	1082.39	760.076	1152.06	1105.13	1060.11	910.175	916.506	982.286	955.426	1128.35	719.076	1112.82	1097.5	1032.67	0.612865	1	25.105	14.946	1035.03	52.9049	0.0511145
10464917	Cnih2	cornichon homolog 2 (Drosophila)	115.36	121.938	117.784	113.772	111.43	109.137	114.563	118.603	117.784	112.206	126.238	113.772	107.635	114.563	113.772	129.787	108.383	105.42	104.691	99.7331	117.784	86.2229	112.986	108.383	112.581	0.986034	1	25.2942	18.462	112.701	2.89602	0.0256964
10352348	Cnih4	cornichon homolog 4 (Drosophila)	797.865	739.292	849.223	760.076	760.076	685.019	760.076	849.223	910.175	792.353	792.353	729.114	580.037	765.363	826.001	849.223	786.88	724.077	814.629	744.434	826.001	421.679	754.826	781.445	762.477	0.995332	1	23.3333	6.97289	763.156	25.1525	0.0329586
10561025	Cnfn	cornifelin	66.7178	82.1393	75.0614	73.5167	70.0348	71.5064	63.5579	74.028	66.257	80.4489	76.6386	69.551	91.7731	70.0348	71.5064	76.6386	74.5429	72.0037	77.7085	74.028	73.0089	86.8227	67.1819	69.0706	73.9074	0.991617	1	23.3333	17.8454	73.8571	1.79979	0.0243686
10378857	Coro6	coronin 6	121.938	129.787	133.436	121.938	151.167	136.239	122.786	146.018	157.586	159.786	133.436	144.007	120.259	151.167	136.239	109.137	126.238	155.417	164.279	141.044	152.219	113.772	149.086	124.5	137.562	0.542197	1	23.3058	10.6191	137.657	9.95399	0.0723099
10437399	Coro7	coronin 7	240.518	247.28	227.544	238.856	256	249	243.875	243.875	263.197	286.026	218.275	245.572	170.072	227.544	215.269	242.191	212.306	254.232	242.191	243.875	245.572	216.767	238.856	235.568	237.686	0.397847	1	23.7374	7.46622	237.825	14.7984	0.0622237
10568024	Coro1a	coronin, actin binding protein 1A	123.64	101.125	123.64	121.095	135.298	119.428	125.366	129.787	121.095	134.364	115.36	109.137	106.891	97.6806	121.095	111.43	115.36	118.603	132.514	130.69	125.366	121.938	130.69	114.563	120.257	0.000420465	0.00546865	26.81	3.17154	119.312	10.1502	0.0850732
10460359	Coro1b	coronin, actin binding protein 1B	1097.5	1160.07	1136.2	1105.13	1160.07	1168.14	1120.56	1243.34	1176.27	1269.46	1082.39	1112.82	820.296	1074.91	1105.13	1060.11	1060.11	1128.35	1269.46	1120.56	1243.34	968.763	1192.69	1192.69	1127.85	0.369862	1	26.6667	4.02984	1122.31	69.8299	0.0622198
10532753	Coro1c	coronin, actin binding protein 1C	634.73	621.668	670.921	604.668	648.067	643.591	639.145	630.346	604.668	634.73	564.175	621.668	564.175	630.346	613.109	600.491	572.051	541.193	652.575	564.175	625.992	522.758	634.73	617.374	610.723	1	1	23.8989	23.8648	610.724	1.17155	0.0019183
10512774	Coro2a	coronin, actin binding protein 2A	101.829	101.125	96.3358	105.42	106.153	94.3532	103.25	119.428	114.563	109.137	97.6806	112.206	81.5719	100.427	101.125	103.25	90.5097	92.4115	97.0059	97.6806	123.64	93.7015	100.427	109.896	102.214	0.699129	1	26	8.46044	102.209	6.45814	0.0631859
10594301	Coro2b	coronin, actin binding protein, 2B	159.786	139.102	143.013	148.056	164.279	162.017	152.219	141.044	148.056	140.07	148.056	147.033	112.986	140.07	152.219	142.025	148.056	134.364	157.586	150.123	160.898	113.772	146.018	134.364	145.217	0.639641	1	26.3725	0.340007	144.552	7.27699	0.0503415
10569569	Cttn	cortactin	948.826	929.3	982.286	929.3	922.88	803.414	910.175	826.001	935.763	891.444	849.223	861.078	803.414	975.501	903.888	903.888	826.001	843.357	855.13	885.286	975.501	786.88	955.426	897.644	891.734	0.957103	1	23.9225	21.1221	891.703	19.5155	0.0218856
10543273	Cttnbp2	cortactin binding protein 2	1217.75	989.119	1305.15	1082.39	1009.9	935.763	797.865	867.067	1067.48	1089.92	1192.69	975.501	1038.29	1128.35	1192.69	1052.79	739.292	770.686	1038.29	861.078	1024	1067.48	1260.69	1192.69	1037.37	9.37251e-05	0.00155662	22.584	18.6467	1028.77	148.063	0.143923
10576854	Ctxn1	cortexin 1	232.325	256	238.856	245.572	247.28	202.251	198.088	247.28	232.325	280.139	219.793	209.383	160.898	240.518	232.325	219.793	195.361	196.72	215.269	218.275	292.036	178.527	202.251	221.322	224.274	0.996805	1	24	18.1603	224.274	1.73431	0.00773299
10455863	Ctxn3	cortexin 3	617.374	537.455	670.921	685.019	689.784	670.921	657.114	652.575	776.047	709.176	596.344	541.193	613.109	584.071	608.874	467.882	530.056	544.958	803.414	584.071	685.019	699.413	680.287	625.992	634.628	0.0268868	0.153077	27.0886	5.18647	630.871	72.1184	0.114316
10381753	Crhr1	corticotropin releasing hormone receptor 1	82.7106	88.647	85.6274	85.0359	83.2859	90.5097	73.5167	83.8652	78.249	87.4266	85.6274	84.4485	81.5719	86.8227	84.4485	86.2229	79.8932	81.0084	88.0347	78.249	86.2229	82.7106	80.4489	85.6274	83.7588	0.921743	1	21.7427	21.4623	83.6434	1.61716	0.019334
10518557	Cort	cortistatin	93.7015	101.829	97.0059	86.2229	98.36	103.25	74.5429	101.829	83.8652	110.661	101.125	103.25	109.896	97.0059	101.829	95.6704	92.4115	106.891	100.427	88.0347	113.772	105.42	109.137	99.0442	98.9659	0.76959	1	23.3629	17.9397	98.8568	4.09114	0.0413845
10597564	Cmc1	COX assembly mitochondrial protein 1	349.706	312.996	324.034	300.246	304.437	324.034	335.461	337.794	330.842	294.067	347.291	296.112	315.173	369.646	340.144	335.461	333.144	317.365	328.557	342.509	310.834	278.204	288.015	288.015	321.004	0.967616	1	25.3333	1.43525	320.717	5.61415	0.017505
10582008	Cmc2	COX assembly mitochondrial protein 2	1112.82	1016.93	1120.56	1045.52	1112.82	929.3	942.272	1031.12	1038.29	1009.9	1016.93	1016.93	584.071	1052.79	1060.11	982.286	1074.91	935.763	989.119	968.763	1074.91	442.643	1105.13	1097.5	990.057	0.998682	1	24.742	21.7701	990.219	30.6523	0.0309551
10352127	Cox20	COX20 Cox2 chaperone	694.581	675.588	744.434	699.413	719.076	734.185	639.145	666.287	608.874	588.134	634.73	643.591	634.73	739.292	714.109	630.346	714.109	643.591	685.019	588.134	685.019	352.139	680.287	749.612	661.018	0.0803695	0.355618	21.9639	2.3292	660.696	59.2524	0.0896818
10436608	Cxadr	coxsackie virus and adenovirus receptor	76.1093	79.3413	74.028	73.0089	79.3413	92.4115	110.661	88.647	65.7993	73.5167	78.249	87.4266	97.0059	72.5046	73.0089	74.028	126.238	88.647	82.7106	99.7331	58.0812	72.5046	74.028	78.7932	82.3259	0.449704	1	21.0235	8.50989	83.333	9.54744	0.11457
10581902	Cfdp1	craniofacial development protein 1	968.763	820.296	975.501	962.071	1024	855.13	1002.93	885.286	1002.93	820.296	897.644	826.001	1136.2	861.078	1045.52	968.763	929.3	861.078	843.357	935.763	910.175	873.098	849.223	826.001	920.016	0.968623	1	22.3235	1.67862	919.857	32.5128	0.0353455
10402708	Ckb	creatine kinase, brain	922.88	989.119	948.826	1045.52	935.763	820.296	809.002	826.001	814.629	861.078	826.001	929.3	533.742	922.88	885.286	820.296	831.746	820.296	831.746	781.445	922.88	552.565	873.098	873.098	849.062	0.710902	1	24.1947	21.5892	849.163	37.9877	0.0447355
10475324	Ckmt1	creatine kinase, mitochondrial 1, ubiquitous	92.4115	112.986	95.0095	97.0059	91.7731	77.1717	83.2859	95.6704	88.0347	109.137	90.5097	91.1392	88.647	89.2636	91.1392	81.5719	86.8227	89.8845	86.8227	82.1393	107.635	87.4266	93.0542	88.0347	91.524	0.253452	0.840613	20.0539	18.8535	90.9037	6.12822	0.0674145
10550698	Ckm	creatine kinase, muscle	108.383	91.7731	109.137	99.0442	101.125	240.518	172.446	146.018	78.249	107.635	95.6704	95.6704	128	97.0059	112.206	93.7015	119.428	259.574	91.1392	104.691	106.891	150.123	92.4115	103.25	121.004	0.40191	1	23.4	5.8407	121.754	29.7783	0.244578
10437332	Crebbp	CREB binding protein	1408.55	1398.83	1398.83	1438.15	1370.04	1360.57	1341.84	1314.23	1418.35	1243.34	1341.84	1341.84	1478.58	1323.37	1341.84	1351.18	1160.07	1251.98	1296.13	1260.69	1360.57	1398.83	1468.37	1323.37	1349.64	0.0586195	0.279341	21.3333	19.2778	1344.12	54.7155	0.0407072
10579262	Crtc1	CREB regulated transcription coactivator 1	352.139	349.706	364.557	396.177	354.588	340.144	333.144	324.034	321.795	362.039	337.794	335.461	278.204	337.794	333.144	330.842	302.334	310.834	337.794	335.461	385.343	222.861	359.538	344.892	335.442	0.999998	1	24.6547	21.439	335.456	1.7832	0.00531575
10493711	Crtc2	CREB regulated transcription coactivator 2	501.463	487.751	501.463	497.999	552.565	484.382	522.758	530.056	519.147	481.036	484.382	487.751	380.038	477.713	508.463	455.087	487.751	467.882	501.463	501.463	537.455	385.343	487.751	481.036	488.425	0.626147	1	25.5331	2.82122	487.023	22.2536	0.0456932
10565002	Crtc3	CREB regulated transcription coactivator 3	471.136	467.882	494.559	464.65	491.143	445.722	442.643	424.612	424.612	413.001	442.643	401.707	321.795	401.707	461.44	404.501	427.565	388.023	455.087	424.612	448.822	312.996	477.713	439.586	431.173	0.993844	1	26.6667	23.6401	430.341	13.6148	0.0316374
10554895	Crebzf	CREB/ATF bZIP transcription factor	337.794	357.054	347.291	352.139	362.039	349.706	372.217	317.365	388.023	354.588	364.557	337.794	328.557	357.054	349.706	372.217	298.172	328.557	352.139	357.054	347.291	306.555	326.288	324.034	345.341	0.994527	1	23.5783	5.61647	345.415	4.17107	0.0120755
10443027	Crebrf	CREB3 regulatory factor	359.538	321.795	357.054	294.067	321.795	321.795	324.034	302.334	333.144	304.437	282.088	282.088	439.586	347.291	328.557	268.727	315.173	296.112	340.144	286.026	306.555	372.217	352.139	317.365	323.919	0.751313	1	23.2236	20.9761	323.6	15.1454	0.0468028
10448811	Cramp1l	Crm, cramped-like (Drosophila)	276.282	276.282	290.018	274.374	270.597	274.374	302.334	290.018	317.365	286.026	282.088	278.204	292.036	257.781	300.246	278.204	254.232	284.05	286.026	317.365	298.172	282.088	292.036	266.871	284.461	0.143355	0.551039	22.5077	11.8244	284.685	12.7707	0.0448591
10488303	Crnkl1	Crn, crooked neck-like 1 (Drosophila)	157.586	148.056	154.343	147.033	148.056	163.144	172.446	150.123	164.279	146.018	153.277	149.086	135.298	164.279	155.417	142.025	142.025	147.033	142.025	139.102	153.277	159.786	183.546	148.056	152.722	0.957784	1	26	7.99195	152.665	5.68833	0.0372601
10471819	Crb2	crumbs family member 2	81.0084	81.5719	80.4489	81.5719	85.0359	83.8652	76.1093	86.2229	74.028	83.2859	72.0037	88.0347	83.8652	73.0089	77.1717	85.6274	89.2636	81.0084	91.1392	75.0614	83.8652	88.0347	75.5835	78.7932	81.4837	0.897281	1	25.9372	0.254858	81.3088	2.46817	0.0303555
10446224	Crb3	crumbs family member 3	60.5477	62.6829	59.7141	67.6492	65.7993	66.257	59.3016	62.2499	55.7152	73.5167	62.2499	56.8859	70.0348	57.68	55.7152	62.6829	67.6492	67.6492	78.7932	58.4852	59.3016	65.3448	65.3448	54.5686	63.1591	0.895486	1	24.4683	2.81979	63.1124	2.55799	0.0405308
10371400	Cry1	cryptochrome 1 (photolyase-like)	238.856	182.278	187.403	143.013	112.986	101.829	115.36	145.009	151.167	155.417	205.074	235.568	207.937	243.875	178.527	171.255	135.298	124.5	120.259	131.599	173.645	183.546	212.306	212.306	169.542	0	0	24.0552	16.8563	169.67	55.0535	0.324474
10485170	Cry2	cryptochrome 2 (photolyase-like)	306.555	242.191	237.207	210.839	263.197	249	328.557	315.173	380.038	319.573	330.842	282.088	207.937	272.479	235.568	200.854	203.657	268.727	344.892	333.144	377.413	190.019	367.093	276.282	280.972	3.63518e-05	0.000705857	23.139	11.8065	281.139	63.3827	0.22545
10443830	Cryaa	crystallin, alpha A	81.5719	91.7731	84.4485	92.4115	81.0084	76.6386	77.1717	81.5719	86.2229	101.125	95.0095	80.4489	107.635	79.8932	83.2859	82.1393	82.1393	81.0084	93.7015	78.249	93.0542	93.0542	100.427	96.3358	87.5135	0.046896	0.235352	23.6569	16.1846	87.4259	6.3667	0.072824
10585214	Cryab	crystallin, alpha B	464.65	544.958	584.071	548.748	544.958	533.742	388.023	530.056	474.413	494.559	494.559	526.394	390.722	522.758	600.491	533.742	497.999	552.565	560.278	484.382	424.612	404.501	533.742	630.346	511.053	0.246899	0.825144	23.1377	0.415491	511.01	46.9838	0.091943
10532517	Cryba4	crystallin, beta A4	79.3413	100.427	89.2636	97.6806	99.7331	74.5429	83.8652	66.257	64.8934	84.4485	79.3413	72.5046	74.5429	83.2859	88.0347	83.2859	84.4485	82.7106	91.1392	66.7178	80.4489	68.1197	88.647	93.0542	82.3639	0.0888625	0.383406	22.8602	0.744965	82.3353	8.82033	0.107127
10524338	Crybb1	crystallin, beta B1	221.322	202.251	202.251	209.383	198.088	184.823	148.056	191.341	182.278	205.074	200.854	205.074	196.72	195.361	199.466	200.854	202.251	190.019	203.657	168.897	224.411	167.73	207.937	200.854	196.206	0.495499	1	25.2833	18.2374	196.694	11.3431	0.0576689
10532652	Crybb2	crystallin, beta B2	123.64	135.298	130.69	143.013	136.239	134.364	118.603	131.599	121.095	157.586	134.364	135.298	160.898	128.89	136.239	139.102	132.514	138.141	148.056	122.786	145.009	149.086	131.599	133.436	136.148	0.997857	1	22	19.5074	135.948	2.5233	0.0185608
10532660	Crybb3	crystallin, beta B3	110.661	105.42	102.537	112.206	112.206	108.383	95.6704	101.125	106.891	120.259	101.829	95.6704	130.69	109.137	109.896	98.36	106.153	110.661	112.206	100.427	117.784	133.436	108.383	99.0442	108.71	0.997792	1	22	18.3448	108.486	2.8427	0.0262033
10420372	Cryl1	crystallin, lambda 1	207.937	207.937	210.839	202.251	247.28	263.197	280.139	245.572	243.875	229.126	202.251	203.657	174.853	206.5	219.793	196.72	270.597	261.379	284.05	221.322	240.518	153.277	221.322	215.269	225.402	3.05814e-07	1.36855e-05	22.6879	7.98312	227.16	33.7719	0.14867
10567546	Crym	crystallin, mu	136.239	153.277	157.586	173.645	156.498	147.033	135.298	125.366	121.938	137.187	122.786	133.436	142.025	172.446	181.019	142.025	143.013	156.498	141.044	120.259	144.007	126.238	135.298	131.599	143.157	1.26691e-06	4.40732e-05	23.7914	23.3855	143.167	18.8915	0.131955
10497001	Cryz	crystallin, zeta	274.374	254.232	242.191	265.028	290.018	302.334	369.646	280.139	263.197	254.232	245.572	240.518	218.275	245.572	257.781	256	484.382	294.067	315.173	294.067	256	182.278	265.028	250.732	275.035	1.67984e-05	0.000372345	22.2393	9.65016	277.293	37.5512	0.135421
10440964	Cryzl1	crystallin, zeta (quinone reductase)-like 1	477.713	451.944	494.559	467.882	474.413	427.565	451.944	439.586	467.882	433.534	424.612	404.501	442.643	442.643	477.713	471.136	415.873	442.643	445.722	461.44	504.951	467.882	477.713	474.413	455.871	0.999632	1	23.3333	21.5289	455.794	5.47834	0.0120194
10471058	Cstad	CSA-conditional, T cell activation-dependent protein	77.7085	67.1819	70.0348	75.5835	100.427	93.7015	73.0089	72.0037	82.7106	84.4485	64	55.7152	74.028	78.249	78.249	74.028	72.5046	79.3413	97.0059	72.5046	83.2859	50.5626	68.5935	73.0089	75.7452	0.212108	0.742615	23.7694	5.71337	75.8212	7.86074	0.103675
10395932	Ctage5	CTAGE family, member 5	929.3	776.047	867.067	843.357	849.223	855.13	1112.82	903.888	968.763	843.357	910.175	809.002	1351.18	843.357	861.078	897.644	1112.82	873.098	797.865	1067.48	897.644	1082.39	797.865	831.746	920.095	0.999841	1	22.0679	7.17919	921.18	14.285	0.0155073
10459930	Ctdp1	CTD (carboxy-terminal domain, RNA polymerase II, polypeptide A) phosphatase, subunit 1	111.43	101.125	106.153	102.537	122.786	103.968	124.5	107.635	126.238	97.6806	94.3532	99.0442	91.7731	101.829	103.25	97.0059	97.6806	96.3358	106.891	103.968	128.89	102.537	110.661	93.7015	105.499	0.116379	0.469118	27.9074	1.03399	104.359	8.70964	0.0834588
10347351	Ctdsp1	CTD (carboxy-terminal domain, RNA polymerase II, polypeptide A) small phosphatase 1	699.413	675.588	661.685	689.784	685.019	689.784	739.292	714.109	694.581	685.019	699.413	652.575	461.44	608.874	657.114	596.344	694.581	685.019	786.88	704.277	699.413	380.038	670.921	604.668	659.826	0.0116279	0.0785944	22.1423	7.87253	663.935	54.8981	0.0826859
10366767	Ctdsp2; Mir26a-2	CTD (carboxy-terminal domain, RNA polymerase II, polypeptide A) small phosphatase 2; microRNA 26a-2	310.834	290.018	296.112	308.687	335.461	292.036	292.036	300.246	328.557	272.479	284.05	278.204	245.572	261.379	284.05	268.727	272.479	284.05	347.291	312.996	310.834	294.067	292.036	304.437	294.443	0.0391479	0.204173	26.6667	1.40466	292.411	19.4551	0.0665332
10475394	Ctdspl2	CTD (carboxy-terminal domain, RNA polymerase II, polypeptide A) small phosphatase like 2	342.509	312.996	377.413	357.054	330.842	300.246	321.795	294.067	364.557	300.246	302.334	317.365	398.932	328.557	364.557	330.842	274.374	304.437	310.834	310.834	352.139	396.177	317.365	317.365	330.327	0.134846	0.527675	20.0539	1.62379	327.452	23.1171	0.0705969
10590060	Ctdspl	CTD (carboxy-terminal domain, RNA polymerase II, polypeptide A) small phosphatase-like	337.794	298.172	306.555	315.173	312.996	330.842	321.795	357.054	393.44	354.588	352.139	319.573	213.783	326.288	298.172	292.036	302.334	357.054	396.177	328.557	328.557	213.783	340.144	326.288	321.804	0.0280952	0.15806	21.2319	12.1208	324.079	34.1434	0.105355
10377681	Ctdnep1	CTD nuclear envelope phosphatase 1	382.681	396.177	401.707	364.557	396.177	349.706	396.177	404.501	374.806	377.413	401.707	418.766	340.144	362.039	342.509	410.148	380.038	347.291	364.557	388.023	382.681	380.038	385.343	328.557	378.156	0.874661	1	21.0035	13.7686	378.488	10.4229	0.0275382
10573703	Cnep1r1	CTD nuclear envelope phosphatase 1 regulatory subunit 1	903.888	849.223	968.763	891.444	867.067	910.175	814.629	809.002	910.175	849.223	837.532	861.078	781.445	922.88	935.763	849.223	792.353	776.047	855.13	803.414	873.098	714.109	897.644	897.644	857.123	0.712922	1	23.6899	21.0514	856.915	29.0666	0.0339201
10581499	Chtf8	CTF8, chromosome transmission fidelity factor 8	501.463	494.559	526.394	526.394	501.463	477.713	533.742	451.944	484.382	458.253	494.559	508.463	474.413	487.751	504.951	508.463	451.944	442.643	487.751	461.44	464.65	522.758	484.382	458.253	487.864	0.954125	1	22	20.3393	487.026	11.2892	0.0231798
10556321	Ctr9	Ctr9, Paf1/RNA polymerase II complex component, homolog (S. cerevisiae)	257.781	237.207	252.476	247.28	249	218.275	247.28	219.793	243.875	210.839	240.518	245.572	257.781	245.572	247.28	257.781	230.72	222.861	210.839	224.411	227.544	198.088	250.732	205.074	235.357	0.157605	0.592822	25.7778	19.3782	235.821	12.0782	0.0512179
10377380	Ctc1	CTS telomere maintenance complex component 1	340.144	347.291	347.291	342.509	374.806	372.217	344.892	333.144	367.093	354.588	312.996	319.573	274.374	354.588	357.054	352.139	319.573	335.461	369.646	330.842	349.706	257.781	330.842	340.144	338.695	0.477413	1	22.4723	4.93101	339.491	16.0899	0.0473944
10500948	Cttnbp2nl	CTTNBP2 N-terminal like	171.255	192.672	187.403	184.823	203.657	183.546	184.823	198.088	184.823	178.527	176.069	176.069	199.466	194.012	182.278	173.645	157.586	182.278	179.769	179.769	215.269	170.072	187.403	167.73	183.793	0.981075	1	27.1142	1.08709	183.385	3.46097	0.0188727
10577240	Csmd1	CUB and Sushi multiple domains 1	92.4115	95.6704	89.2636	103.25	92.4115	87.4266	86.2229	89.8845	94.3532	97.6806	94.3532	95.6704	99.0442	93.0542	89.8845	93.7015	81.0084	88.0347	83.8652	84.4485	98.36	114.563	98.36	95.6704	93.2747	0.000903669	0.0100042	20.1924	0.116526	92.5005	6.21537	0.0671928
10428509	Csmd3	CUB and Sushi multiple domains 3	78.7932	142.025	75.5835	187.403	79.3413	122.786	88.647	125.366	78.7932	129.787	134.364	144.007	118.603	128	99.0442	157.586	88.647	149.086	70.5219	170.072	124.5	263.197	104.691	158.683	125.814	0.996857	1	21.3333	2.04934	125.512	6.49132	0.0517189
10380226	Cuedc1	CUE domain containing 1	317.365	315.173	306.555	333.144	342.509	315.173	369.646	315.173	352.139	328.557	326.288	300.246	237.207	298.172	292.036	315.173	282.088	312.996	362.039	324.034	359.538	263.197	317.365	265.028	314.618	0.0116361	0.0786216	25.1179	4.66518	313.39	27.9923	0.089321
10468200	Cuedc2	CUE domain containing 2	497.999	519.147	537.455	530.056	552.565	508.463	491.143	504.951	537.455	508.463	481.036	487.751	401.707	501.463	512	471.136	467.882	491.143	556.408	467.882	560.278	487.751	548.748	544.958	506.993	0.994061	1	26	2.05928	505.871	13.8731	0.0274241
10473760	Celf1	CUGBP, Elav-like family member 1	885.286	873.098	948.826	891.444	803.414	803.414	891.444	831.746	929.3	837.532	903.888	873.098	879.171	916.506	891.444	910.175	809.002	765.363	831.746	861.078	861.078	891.444	935.763	867.067	870.514	0.0774064	0.346075	21.7034	19.0141	867.337	35.3899	0.0408029
10479950	Celf2	CUGBP, Elav-like family member 2	280.139	249	256	209.383	254.232	326.288	263.197	324.034	278.204	270.597	274.374	296.112	215.269	245.572	278.204	274.374	257.781	310.834	324.034	286.026	230.72	235.568	270.597	282.088	270.526	0.051375	0.252793	20.1924	12.7597	273.088	25.2883	0.0926012
10494069	Celf3	CUGBP, Elav-like family member 3	263.197	235.568	261.379	238.856	235.568	171.255	213.783	199.466	209.383	206.5	218.275	230.72	190.019	235.568	219.793	218.275	203.657	171.255	188.706	219.793	240.518	150.123	232.325	207.937	215.08	0.420959	1	22.1298	19.2768	213.914	15.5784	0.0728256
10457895	Celf4	CUGBP, Elav-like family member 4	130.69	116.97	132.514	135.298	132.514	116.97	112.986	121.095	130.69	137.187	116.97	130.69	126.238	129.787	116.97	109.896	115.36	109.137	128.89	110.661	155.417	99.0442	123.64	130.69	123.763	0.903361	1	22.2639	19.1224	123.495	3.81812	0.0309171
10371188	Celf5	CUGBP, Elav-like family member 5	90.5097	95.6704	91.7731	88.647	92.4115	89.8845	77.7085	86.2229	76.6386	101.829	92.4115	97.0059	109.896	86.8227	94.3532	89.8845	93.7015	92.4115	99.0442	88.647	98.36	72.0037	97.0059	88.647	91.3121	0.74542	1	26.991	16.6595	91.7587	4.72719	0.0515177
10585889	Celf6	CUGBP, Elav-like family member 6	72.0037	69.551	67.1819	69.0706	68.1197	67.1819	59.7141	72.0037	73.5167	76.1093	64.4452	67.1819	62.6829	62.6829	70.5219	58.4852	66.257	64	68.5935	69.0706	74.5429	75.5835	65.7993	62.2499	67.7729	0.0961576	0.406978	20.5547	15.0539	67.8083	3.81259	0.056226
10537882	Cul1	cullin 1	704.277	661.685	776.047	734.185	675.588	699.413	689.784	675.588	709.176	661.685	689.784	648.067	922.88	781.445	719.076	781.445	680.287	661.685	685.019	689.784	709.176	765.363	709.176	689.784	713.35	0.512025	1	21.3333	2.38315	711.955	37.247	0.0523166
10453575	Cul2	cullin 2	477.713	442.643	484.382	461.44	442.643	467.882	451.944	455.087	487.751	442.643	439.586	445.722	491.143	504.951	487.751	484.382	494.559	436.549	445.722	455.087	451.944	568.1	445.722	481.036	468.599	0.909937	1	20.7259	5.20265	468.75	9.02893	0.0192617
10356001	Cul3	cullin 3	1168.14	1168.14	1260.69	1192.69	1176.27	1128.35	1184.45	1176.27	1251.98	1128.35	1209.34	1144.1	1428.22	1269.46	1269.46	1243.34	1144.1	1112.82	1184.45	1136.2	1152.06	1217.75	1217.75	1184.45	1197.87	0.368916	1	23.4455	17.2612	1197.02	36.5072	0.0304984
10570321	Cul4a	cullin 4A	401.707	367.093	385.343	380.038	374.806	374.806	445.722	396.177	458.253	380.038	410.148	374.806	354.588	393.44	388.023	319.573	340.144	352.139	415.873	398.932	421.679	398.932	471.136	364.557	390.331	0.0368985	0.195848	26.6812	7.05391	389.861	31.9661	0.0819937
10604199	Cul4b	cullin 4B	328.557	294.067	357.054	317.365	300.246	317.365	333.144	298.172	326.288	265.028	328.557	282.088	388.023	369.646	321.795	319.573	315.173	276.282	298.172	310.834	317.365	359.538	312.996	294.067	317.975	0.860772	1	21.0698	3.54911	317.745	12.2832	0.0386575
10593605	Cul5	cullin 5	418.766	385.343	445.722	407.315	413.001	393.44	415.873	415.873	461.44	374.806	433.534	396.177	410.148	430.539	424.612	404.501	367.093	347.291	390.722	413.001	413.001	404.501	407.315	388.023	406.751	0.910107	1	21.8632	2.93994	406.727	4.92222	0.012102
10445574	Cul7	cullin 7	186.108	192.672	178.527	215.269	190.019	191.341	207.937	181.019	209.383	206.5	191.341	196.72	162.017	190.019	192.672	198.088	167.73	186.108	200.854	202.251	203.657	159.786	191.341	184.823	191.091	0.875914	1	24.2974	6.30477	191.018	6.45417	0.0337882
10451322	Cul9	cullin 9	190.019	187.403	182.278	190.019	225.972	192.672	194.012	183.546	206.5	192.672	195.361	203.657	142.025	187.403	196.72	170.072	168.897	178.527	213.783	178.527	205.074	155.417	200.854	176.069	188.228	0.878809	1	25.5031	1.13034	188.038	3.34045	0.0177648
10372750	Cand1	cullin associated and neddylation disassociated 1	652.575	600.491	685.019	634.73	544.958	552.565	600.491	572.051	621.668	522.758	564.175	576.03	661.685	685.019	643.591	613.109	596.344	526.394	552.565	544.958	576.03	544.958	643.591	592.224	596.166	0.000537124	0.00669102	23.7672	20.6961	595.894	45.5054	0.0763649
10540935	Cand2; Mir7660	cullin-associated and neddylation-dissociated 2 (putative); microRNA 7660	139.102	144.007	151.167	147.033	136.239	126.238	121.095	112.206	129.787	126.238	124.5	134.364	124.5	138.141	153.277	115.36	138.141	122.786	129.787	109.896	127.116	104.691	128	125.366	129.543	0.00138021	0.0140513	24.6287	21.2349	129.632	10.4411	0.0805438
10534596	Cux1	cut-like homeobox 1	404.501	396.177	421.679	415.873	401.707	364.557	398.932	382.681	401.707	388.023	415.873	359.538	407.315	413.001	410.148	359.538	359.538	354.588	390.722	359.538	377.413	369.646	448.822	385.343	391.119	0.16087	0.601424	20.6231	0.22447	389.224	16.0877	0.0413328
10533403	Cux2	cut-like homeobox 2	150.123	143.013	155.417	160.898	152.219	150.123	148.056	145.009	160.898	163.144	148.056	154.343	127.116	146.018	149.086	135.298	145.009	144.007	168.897	141.044	159.786	107.635	163.144	142.025	148.348	0.983358	1	22.5652	8.85628	148.544	3.73204	0.0251241
10449295	Cuta	cutA divalent cation tolerance homolog (E. coli)	1951	1833.01	1897.65	1871.53	1910.85	1833.01	1710.26	1964.57	1951	2019.8	1845.76	1858.6	1458.23	1884.54	1833.01	1992	1858.6	1820.35	1897.65	1884.54	1924.14	1478.58	1663.49	2019.8	1848.42	0.99685	1	23.3333	4.59839	1849.28	33.2229	0.0179653
10463296	Cutc	cutC copper transporter homolog (E.coli)	74.028	82.7106	75.0614	81.5719	90.5097	82.7106	82.1393	77.7085	71.0124	89.2636	75.0614	89.8845	99.0442	85.0359	75.0614	83.8652	77.1717	90.5097	82.1393	74.5429	78.249	72.0037	79.3413	91.7731	81.6833	0.939252	1	21.9708	2.13987	81.6493	3.57779	0.043819
10583254	Cwc15	CWC15 homolog (S. cerevisiae)	421.679	407.315	421.679	427.565	401.707	385.343	430.539	407.315	445.722	362.039	410.148	385.343	474.413	445.722	418.766	401.707	382.681	367.093	382.681	404.501	433.534	418.766	390.722	401.707	409.529	0.869351	1	20.6447	0.277904	408.071	12.4799	0.0305826
10484249	Cwc22	CWC22 spliceosome-associated protein homolog (S. cerevisiae)	184.823	178.527	167.73	188.706	172.446	166.572	173.645	176.069	170.072	192.672	170.072	167.73	191.341	184.823	187.403	147.033	157.586	160.898	167.73	162.017	179.769	182.278	176.069	168.897	173.955	0.347627	1	21.8976	18.1857	173.34	7.61719	0.0439436
10390484	Cwc25	CWC25 spliceosome-associated protein homolog (S. cerevisiae)	92.4115	111.43	97.0059	98.36	99.7331	89.8845	136.239	86.2229	110.661	95.0095	99.0442	96.3358	106.153	100.427	110.661	93.7015	97.6806	91.7731	84.4485	95.0095	105.42	109.896	108.383	99.0442	100.622	0.997704	1	25.3333	17.3651	100.65	0.553208	0.00549635
10411927	Cwc27	CWC27 spliceosome-associated protein homolog (S. cerevisiae)	172.446	166.572	184.823	179.769	188.706	183.546	183.546	176.069	196.72	171.255	171.255	178.527	162.017	184.823	171.255	160.898	145.009	166.572	173.645	154.343	181.019	152.219	178.527	172.446	173.167	0.982002	1	26	3.51422	172.968	2.63107	0.0152113
10467941	Cwf19l1	CWF19-like 1, cell cycle control (S. pombe)	221.322	205.074	237.207	210.839	225.972	232.325	235.568	219.793	256	221.322	219.793	213.783	232.325	227.544	229.126	219.793	229.126	206.5	219.793	210.839	235.568	229.126	215.269	221.322	223.972	0.988517	1	26	5.40897	223.768	3.71306	0.0165934
10582941	Cwf19l2	CWF19-like 2, cell cycle control (S. pombe)	205.074	207.937	215.269	227.544	215.269	207.937	222.861	184.823	237.207	191.341	213.783	210.839	261.379	254.232	216.767	203.657	181.019	190.019	195.361	210.839	191.341	242.191	229.126	203.657	213.311	0.0991646	0.416902	21.3333	20.8961	211.961	14.2318	0.0671436
10584561	Clmp	CXADR-like membrane protein	97.0059	95.0095	106.153	100.427	108.383	96.3358	88.0347	88.647	94.3532	90.5097	85.6274	91.7731	74.5429	85.6274	112.986	102.537	113.772	93.0542	92.4115	78.7932	89.8845	86.2229	95.6704	91.1392	94.1208	0.0171094	0.106673	23.878	1.06103	94.1408	8.29748	0.088139
10456601	Cxxc1	CXXC finger 1 (PHD domain)	347.291	328.557	340.144	344.892	326.288	308.687	352.139	337.794	377.413	335.461	344.892	306.555	308.687	319.573	328.557	324.034	333.144	300.246	312.996	330.842	357.054	274.374	359.538	315.173	329.764	0.937007	1	23.9206	11.3752	329.761	9.83007	0.0298097
10496182	Cxxc4	CXXC finger 4	73.5167	71.5064	67.6492	74.028	72.0037	64.4452	54.5686	60.5477	69.551	72.5046	70.5219	64.8934	71.5064	64.4452	70.0348	69.551	60.9688	67.6492	71.5064	68.1197	70.5219	69.551	73.5167	74.028	68.6306	0.211412	0.741028	22.1644	19.643	68.3862	3.38915	0.0495591
10454851	Cxxc5	CXXC finger 5	347.291	306.555	310.834	326.288	357.054	330.842	324.034	304.437	306.555	284.05	328.557	330.842	272.479	315.173	304.437	369.646	372.217	290.018	308.687	319.573	298.172	191.341	315.173	282.088	312.348	0.48481	1	22.4183	1.78204	312.352	17.6422	0.0564819
10580852	Cngb1	cyclic nucleotide gated channel beta 1	167.73	190.019	194.012	198.088	200.854	195.361	174.853	188.706	172.446	209.383	186.108	194.012	202.251	196.72	181.019	184.823	172.446	203.657	200.854	160.898	196.72	198.088	187.403	177.294	188.906	0.999996	1	21.3333	5.59892	188.926	0.356798	0.00188856
10497831	Ccna2	cyclin A2	63.1189	56.1028	60.5477	56.493	53.4456	55.3304	60.1295	57.68	50.9143	59.3016	63.1189	66.257	79.3413	56.493	56.8859	63.1189	56.8859	63.1189	63.1189	58.892	58.892	74.028	61.8199	57.2816	60.5132	0.783976	1	23.7828	17.5072	60.4858	2.99928	0.0495866
10419465	Ccnb1ip1	cyclin B1 interacting protein 1	48.8403	64	54.9482	68.5935	59.3016	59.7141	48.1679	67.1819	52.7098	74.5429	65.3448	67.1819	56.493	60.5477	60.9688	87.4266	51.2685	73.5167	58.0812	62.2499	70.0348	107.635	60.5477	72.5046	64.6584	0.999128	1	24.6319	14.0206	64.6953	1.68708	0.0260772
10594774	Ccnb2	cyclin B2	82.1393	80.4489	82.7106	72.5046	78.249	69.551	77.7085	71.5064	75.5835	86.2229	81.5719	89.2636	83.2859	83.2859	82.7106	83.2859	69.0706	78.7932	79.3413	82.7106	76.6386	82.7106	94.3532	86.2229	80.4112	6.4283e-05	0.00113989	23.3501	17.4199	80.2577	5.64007	0.0702745
10503534	Ccnc	cyclin C	439.586	377.413	442.643	404.501	388.023	388.023	407.315	359.538	410.148	369.646	401.707	380.038	544.958	415.873	451.944	433.534	410.148	354.588	352.139	430.539	401.707	439.586	413.001	433.534	410.422	0.141286	0.544862	22.6053	20.8113	409.03	30.9727	0.0757224
10528120	Dmtf1	cyclin D binding myb-like transcription factor 1	290.018	238.856	250.732	268.727	240.518	209.383	238.856	200.854	247.28	213.783	250.732	243.875	243.875	274.374	261.379	254.232	222.861	191.341	198.088	229.126	218.275	235.568	259.574	265.028	239.472	3.88372e-06	0.000112147	22.6377	19.939	238.16	25.8034	0.108345
10475264	Ccndbp1	cyclin D-type binding-protein 1	427.565	458.253	467.882	477.713	461.44	442.643	461.44	433.534	474.413	415.873	413.001	407.315	407.315	461.44	474.413	415.873	421.679	410.148	451.944	451.944	445.722	442.643	467.882	427.565	442.485	0.98583	1	26	0.656074	441.707	10.1498	0.0229786
10569646	Ccnd1	cyclin D1	1795.29	1722.16	1858.6	1758.34	1552.09	1278.29	1458.23	1234.75	1509.65	1458.23	1530.73	1509.65	1260.69	1722.16	1663.49	1552.09	1260.69	1234.75	1351.18	1323.37	1408.55	1002.93	1710.26	1652	1492.01	0.000907111	0.0100239	23.0484	19.7513	1485.85	175.957	0.118422
10548105	Ccnd2	cyclin D2	3565.78	3565.78	3640.7	3468.27	3213.66	3061.45	2936.74	3373.43	3666.02	3666.02	3691.52	3444.31	3040.3	3691.52	3565.78	3373.43	2759.13	2856.44	3304	3104.19	3615.55	2916.45	3821.7	3492.39	3368.11	0.0192442	0.11682	23.439	16.4633	3362.42	252.089	0.0749726
10445688	Ccnd3	cyclin D3	1136.2	1176.27	1234.75	1192.69	1082.39	995.999	1031.12	1016.93	1152.06	1067.48	1089.92	1082.39	955.426	1152.06	1243.34	995.999	989.119	935.763	1045.52	1009.9	1128.35	962.071	1192.69	1112.82	1082.55	0.204731	0.722412	21.0767	20.3231	1075.95	61.202	0.0568816
10517703	Ccnd3-ps	cyclin D3, pseudogene	117.784	123.64	122.786	108.383	138.141	133.436	107.635	122.786	121.938	132.514	116.97	116.162	91.7731	129.787	134.364	125.366	110.661	144.007	128.89	127.116	135.298	103.25	117.784	156.498	123.624	0.991088	1	23.3333	3.97034	123.719	3.98619	0.0322198
10562563	Ccne1	cyclin E1	117.784	121.938	136.239	120.259	116.97	101.125	138.141	109.137	110.661	116.97	107.635	123.64	113.772	122.786	125.366	124.5	120.259	119.428	116.97	125.366	116.162	95.0095	107.635	112.206	117.498	0.0454067	0.229464	25.8323	22.0633	117.448	6.40077	0.054499
10532187	Gak	cyclin G associated kinase	1168.14	1209.34	1200.98	1217.75	1209.34	1192.69	1260.69	1184.45	1332.57	1209.34	1234.75	1120.56	1144.1	1152.06	1176.27	1144.1	1089.92	1128.35	1234.75	1217.75	1278.29	1260.69	1260.69	1097.5	1196.88	0.017278	0.107582	27.7417	3.15634	1191.86	54.9156	0.0460757
10385271	Ccng1	cyclin G1	2256.7	1845.76	2048	1978.24	1924.14	1795.29	1746.2	1845.76	2019.8	1910.85	1951	1807.78	2120.22	2048	2120.22	2149.82	1820.35	1782.89	1924.14	1951	1978.24	1978.24	1992	2105.58	1962.51	0.00979873	0.0685874	24.0329	18.3565	1962.65	109.78	0.0559346
10523297	Ccng2	cyclin G2	221.322	194.012	233.941	203.657	187.403	225.972	170.072	182.278	190.019	159.786	177.294	212.306	213.783	237.207	224.411	235.568	206.5	181.019	191.341	159.786	156.498	155.417	203.657	218.275	197.563	1.77666e-06	5.81493e-05	22.7882	0.158092	197.168	30.0312	0.152313
10406482	Ccnh	cyclin H	421.679	404.501	451.944	442.643	369.646	367.093	374.806	372.217	424.612	357.054	396.177	385.343	464.65	455.087	448.822	390.722	390.722	335.461	364.557	404.501	424.612	388.023	393.44	393.44	400.906	0.00787224	0.0575561	22.6049	19.6719	399.423	27.5415	0.0689532
10531488	Ccni	cyclin I	709.176	694.581	666.287	670.921	592.224	749.612	694.581	704.277	643.591	613.109	685.019	694.581	729.114	749.612	643.591	666.287	652.575	670.921	680.287	689.784	634.73	584.071	639.145	643.591	670.903	0.997916	1	26.6667	18.3936	671.797	14.7969	0.0220259
10463112	Ccnj	cyclin J	155.417	145.009	135.298	123.64	141.044	140.07	148.056	143.013	176.069	141.044	150.123	140.07	114.563	125.366	144.007	132.514	129.787	135.298	148.056	157.586	158.683	112.986	143.013	144.007	141.03	0.0588872	0.280475	20.8092	13.5769	141.58	11.5546	0.0816117
10375313	Ccnjl	cyclin J-like	114.563	109.896	104.691	93.0542	85.6274	83.8652	82.1393	76.6386	91.1392	93.0542	95.0095	86.8227	70.0348	109.896	97.0059	91.7731	84.4485	72.0037	73.0089	79.3413	95.6704	67.1819	102.537	89.8845	89.5536	0.0043507	0.0356146	23.8154	18.0418	89.4803	9.6784	0.108162
10398195	Ccnk	cyclin K	467.882	477.713	491.143	512	467.882	430.539	522.758	477.713	497.999	471.136	471.136	448.822	484.382	464.65	458.253	461.44	433.534	433.534	436.549	491.143	474.413	401.707	484.382	455.087	467.325	0.995645	1	24	8.47895	467.325	3.99975	0.00855883
10498531	Ccnl1	cyclin L1	321.795	324.034	357.054	349.706	333.144	292.036	427.565	347.291	439.586	270.597	352.139	319.573	357.054	357.054	337.794	344.892	294.067	319.573	272.479	357.054	354.588	388.023	357.054	321.795	341.498	0.97594	1	26.6667	4.33696	340.503	13.4244	0.0394251
10511156	Ccnl2	cyclin L2	471.136	481.036	501.463	461.44	464.65	427.565	484.382	458.253	494.559	415.873	501.463	471.136	491.143	474.413	471.136	501.463	427.565	461.44	421.679	477.713	471.136	461.44	512	464.65	469.531	0.600991	1	22.3817	19.5874	468.562	15.2436	0.0325327
10463716	Cnnm2	cyclin M2	471.136	455.087	451.944	433.534	455.087	396.177	464.65	427.565	474.413	407.315	418.766	448.822	410.148	467.882	461.44	445.722	407.315	404.501	427.565	382.681	430.539	337.794	455.087	421.679	431.535	0.884469	1	24.2438	18.5541	431.65	12.5238	0.0290137
10345492	Cnnm3	cyclin M3	230.72	205.074	225.972	218.275	233.941	212.306	222.861	216.767	242.191	222.861	216.767	224.411	209.383	205.074	221.322	215.269	203.657	192.672	232.325	207.937	205.074	168.897	209.383	206.5	214.568	0.998386	1	21.3333	11.9503	214.817	3.80125	0.0176953
10345482	Cnnm4	cyclin M4	79.3413	77.1717	72.5046	79.8932	77.1717	73.0089	78.249	81.0084	85.6274	77.1717	72.0037	88.0347	86.2229	73.0089	71.5064	79.8932	76.6386	79.3413	75.0614	82.7106	89.8845	71.0124	78.249	77.1717	78.412	0.873275	1	22.8608	14.0062	78.3672	2.24815	0.0286873
10355730	Cnppd1	cyclin Pas1/PHO80 domain containing 1	149.086	148.056	152.219	136.239	170.072	163.144	187.403	154.343	168.897	148.056	147.033	150.123	106.153	142.025	145.009	149.086	158.683	156.498	183.546	194.012	168.897	84.4485	151.167	143.013	152.384	0.000396727	0.00522832	24.0707	6.54665	152.332	19.0454	0.125025
10432180	Ccnt1	cyclin T1	504.951	491.143	576.03	530.056	501.463	445.722	657.114	481.036	600.491	421.679	487.751	439.586	497.999	504.951	584.071	467.882	471.136	439.586	467.882	501.463	530.056	424.612	526.394	464.65	500.738	0.99981	1	23.5188	3.81373	500.875	7.7814	0.0155356
10349442	Ccnt2	cyclin T2	797.865	724.077	814.629	781.445	719.076	724.077	754.826	714.109	826.001	694.581	809.002	714.109	781.445	770.686	776.047	786.88	639.145	670.921	704.277	744.434	776.047	694.581	814.629	739.292	748.841	0.621091	1	22.4819	19.1157	747.136	27.8036	0.0372136
10457385	Ccny	cyclin Y	885.286	803.414	885.286	814.629	837.532	776.047	885.286	879.171	885.286	843.357	837.532	776.047	625.992	826.001	826.001	792.353	809.002	809.002	897.644	792.353	867.067	596.344	831.746	797.865	815.844	0.645741	1	20.1224	11.8362	820.762	40.798	0.0497075
10346960	Ccnyl1	cyclin Y-like 1	198.088	170.072	194.012	170.072	170.072	188.706	240.518	163.144	233.941	146.018	179.769	156.498	153.277	190.019	199.466	178.527	172.446	157.586	153.277	184.823	183.546	168.897	178.527	181.019	179.68	0.993517	1	24.4475	4.5515	179.608	3.81599	0.0212462
10369815	Cdk1	cyclin-dependent kinase 1	69.0706	68.5935	77.7085	71.5064	71.5064	68.5935	79.3413	68.1197	72.5046	76.1093	74.028	73.5167	93.0542	67.6492	71.0124	74.028	71.0124	65.7993	66.257	76.6386	74.028	70.5219	76.6386	71.0124	72.8438	0.926683	1	26.6667	12.1292	73.0887	2.68882	0.0367885
10576258	Cdk10	cyclin-dependent kinase 10	179.769	170.072	188.706	190.019	196.72	167.73	216.767	159.786	186.108	182.278	181.019	183.546	144.007	184.823	172.446	173.645	177.294	170.072	177.294	174.853	192.672	131.599	200.854	166.572	177.861	0.985214	1	26.0366	2.3351	177.446	5.05684	0.0284978
10511113	Cdk11b	cyclin-dependent kinase 11B	272.479	270.597	280.139	263.197	282.088	268.727	326.288	276.282	335.461	252.476	294.067	308.687	349.706	286.026	263.197	276.282	265.028	240.518	274.374	278.204	315.173	296.112	347.291	257.781	286.674	0.540316	1	26.3412	10.6499	287.75	19.9666	0.0693887
10380840	Cdk12	cyclin-dependent kinase 12	455.087	461.44	455.087	461.44	439.586	442.643	515.561	436.549	501.463	415.873	451.944	424.612	477.713	474.413	442.643	458.253	433.534	421.679	445.722	471.136	477.713	501.463	467.882	445.722	457.465	0.987005	1	24.6667	19.2563	457.347	5.76036	0.0125952
10407892	Cdk13	cyclin-dependent kinase 13	588.134	634.73	617.374	604.668	592.224	592.224	685.019	608.874	661.685	556.408	643.591	576.03	699.413	588.134	576.03	608.874	584.071	588.134	572.051	625.992	596.344	666.287	630.346	541.193	609.91	0.971387	1	25.4086	10.0981	610.097	15.2926	0.0250659
10527940	Cdk14	cyclin-dependent kinase 14	130.69	141.044	136.239	139.102	139.102	132.514	128.89	146.018	134.364	138.141	132.514	128.89	131.599	136.239	137.187	128.89	121.938	128	141.044	126.238	140.07	107.635	135.298	136.239	133.245	1	1	24.2972	4.05691	133.245	0.0145334	0.000109073
10598912	Cdk16	cyclin-dependent kinase 16	1045.52	1016.93	1074.91	1009.9	1031.12	1009.9	1002.93	982.286	1052.79	1031.12	1024	1038.29	929.3	989.119	1016.93	916.506	873.098	916.506	1074.91	1002.93	1074.91	1009.9	1136.2	982.286	1010.1	0.27874	0.901526	21.3737	18.0375	1006.58	39.277	0.0390204
10365729	Cdk17; Gm32604	cyclin-dependent kinase 17; predicted gene, 32604	382.681	349.706	385.343	354.588	347.291	357.054	393.44	344.892	344.892	347.291	349.706	340.144	380.038	388.023	388.023	347.291	377.413	335.461	321.795	349.706	335.461	382.681	354.588	359.538	359.044	0.272945	0.887496	22.1026	0.313722	358.494	13.3301	0.0371835
10357676	Cdk18	cyclin-dependent kinase 18	484.382	487.751	491.143	458.253	481.036	471.136	491.143	474.413	564.175	564.175	564.175	494.559	458.253	471.136	477.713	474.413	481.036	448.822	491.143	560.278	526.394	415.873	552.565	491.143	494.796	0.0440036	0.2238	22.8186	12.7474	494.672	34.1109	0.0689567
10362676	Cdk19	cyclin-dependent kinase 19	317.365	300.246	321.795	328.557	333.144	324.034	324.034	324.034	330.842	308.687	282.088	280.139	352.139	321.795	315.173	328.557	286.026	298.172	321.795	315.173	328.557	357.054	315.173	321.795	318.182	0.999883	1	26	2.72126	317.782	5.02514	0.0158132
10373530	Cdk2	cyclin-dependent kinase 2	237.207	219.793	235.568	216.767	242.191	270.597	265.028	247.28	270.597	221.322	224.411	219.793	146.018	216.767	238.856	229.126	229.126	232.325	250.732	247.28	242.191	176.069	218.275	224.411	230.072	0.000669761	0.0078297	20.6191	10.2158	232.81	23.0206	0.0988815
10402650	Cinp	cyclin-dependent kinase 2 interacting protein	235.568	240.518	252.476	233.941	238.856	229.126	238.856	227.544	254.232	225.972	216.767	237.207	200.854	232.325	259.574	243.875	254.232	221.322	230.72	218.275	242.191	190.019	240.518	259.574	234.356	0.90987	1	23.1853	0.144645	234.333	8.90105	0.0379847
10405822	Cdk20	cyclin-dependent kinase 20	97.0059	95.0095	95.0095	97.6806	99.7331	102.537	83.2859	90.5097	88.0347	91.7731	91.7731	94.3532	111.43	96.3358	103.25	99.7331	115.36	94.3532	99.7331	95.0095	94.3532	71.0124	89.8845	97.0059	95.5903	0.00491785	0.0391872	26.7137	20.1905	95.7366	7.58639	0.0792423
10366814	Cdk4	cyclin-dependent kinase 4	2019.8	2120.22	2179.83	2179.83	2194.99	2076.59	2091.03	2105.58	2256.7	2105.58	1951	1978.24	1686.71	2120.22	2241.11	2149.82	1770.57	2033.85	2164.77	2149.82	2272.4	1746.2	2134.97	2076.59	2075.27	0.959872	1	26	1.84022	2069.95	65.7381	0.0317583
10528583	Cdk5	cyclin-dependent kinase 5	760.076	724.077	724.077	744.434	719.076	704.277	704.277	704.277	781.445	749.612	704.277	699.413	714.109	685.019	749.612	744.434	694.581	694.581	786.88	760.076	843.357	709.176	724.077	719.076	731.012	0.925496	1	21.8678	14.0604	730.821	19.9481	0.0272955
10379482	Cdk5r1	cyclin-dependent kinase 5, regulatory subunit 1 (p35)	79.8932	72.5046	72.5046	70.0348	74.028	67.1819	72.0037	72.5046	74.028	85.6274	72.5046	77.1717	74.5429	73.0089	75.0614	62.2499	69.0706	81.5719	93.7015	67.1819	88.0347	81.0084	77.7085	78.249	75.474	0.385909	1	22.4267	14.2439	75.3713	4.56039	0.0605056
10347503	Cdk5r2	cyclin-dependent kinase 5, regulatory subunit 2 (p39)	167.73	158.683	168.897	159.786	171.255	154.343	147.033	168.897	143.013	181.019	158.683	151.167	155.417	177.294	162.017	150.123	158.683	165.421	170.072	159.786	181.019	178.527	171.255	153.277	163.058	0.999487	1	22	17.8669	162.829	3.02659	0.0185876
10519324	Cdk6	cyclin-dependent kinase 6	364.557	342.509	347.291	342.509	374.806	393.44	421.679	396.177	421.679	367.093	362.039	382.681	300.246	372.217	354.588	330.842	398.932	369.646	380.038	398.932	401.707	340.144	369.646	385.343	371.614	0.0022439	0.0208236	24.5133	7.30907	371.193	27.7387	0.0747286
10411711	Cdk7	cyclin-dependent kinase 7	306.555	304.437	319.573	300.246	317.365	304.437	306.555	292.036	344.892	290.018	296.112	272.479	308.687	304.437	319.573	284.05	261.379	280.139	298.172	298.172	335.461	266.871	306.555	284.05	300.094	0.992888	1	22.5741	3.3359	299.989	3.62981	0.0120998
10527508	Cdk8	cyclin-dependent kinase 8	849.223	891.444	867.067	803.414	760.076	885.286	867.067	814.629	861.078	855.13	867.067	797.865	831.746	897.644	867.067	814.629	786.88	826.001	814.629	916.506	879.171	781.445	849.223	843.357	842.819	0.975465	1	21.619	17.0448	841.853	13.3697	0.0158813
10481670	Cdk9	cyclin-dependent kinase 9 (CDC2-related kinase)	380.038	377.413	382.681	396.177	396.177	436.549	427.565	396.177	421.679	393.44	382.681	410.148	263.197	407.315	398.932	418.766	357.054	404.501	413.001	385.343	430.539	235.568	413.001	382.681	387.943	0.637433	1	21.5992	8.51468	390.26	24.8124	0.0635793
10443463	Cdkn1a	cyclin-dependent kinase inhibitor 1A (P21)	315.173	522.758	471.136	362.039	364.557	286.026	347.291	242.191	252.476	194.012	215.269	282.088	256	519.147	508.463	455.087	471.136	308.687	205.074	224.411	207.937	174.853	207.937	292.036	320.241	9.72589e-10	1.27426e-07	24.6626	22.3063	320.429	135.157	0.421801
10542310	Cdkn1b	cyclin-dependent kinase inhibitor 1B	522.758	433.534	445.722	451.944	451.944	439.586	455.087	458.253	533.742	461.44	467.882	451.944	404.501	464.65	461.44	436.549	413.001	451.944	474.413	448.822	474.413	308.687	455.087	458.253	451.066	0.994476	1	22	12.7564	451.32	15.0524	0.0333519
10569429	Cdkn1c	cyclin-dependent kinase inhibitor 1C (P57)	337.794	321.795	330.842	372.217	335.461	319.573	347.291	304.437	337.794	335.461	340.144	292.036	337.794	372.217	342.509	342.509	288.015	306.555	330.842	268.727	315.173	216.767	326.288	298.172	321.684	0.864384	1	22.4913	22.2448	321.292	12.589	0.0391823
10514347	Cdkn2b	cyclin-dependent kinase inhibitor 2B (p15, inhibits CDK4)	91.7731	90.5097	90.5097	89.2636	86.2229	87.4266	70.0348	85.0359	82.1393	103.25	92.4115	83.2859	86.2229	89.8845	89.2636	83.2859	85.6274	85.6274	91.7731	81.0084	90.5097	109.137	93.7015	93.7015	88.8169	0.0758547	0.340427	21.2858	18.8002	88.2918	5.29635	0.0599868
10515090	Cdkn2c	cyclin-dependent kinase inhibitor 2C (p18, inhibits CDK4)	504.951	442.643	512	494.559	530.056	652.575	471.136	643.591	564.175	560.278	613.109	526.394	508.463	501.463	544.958	560.278	487.751	592.224	630.346	548.748	474.413	471.136	455.087	568.1	535.768	0.267538	0.875035	21.3534	12.0201	538.067	36.5306	0.0678923
10591517	Cdkn2d	cyclin-dependent kinase inhibitor 2D (p19, inhibits CDK4)	94.3532	89.2636	88.0347	89.8845	86.2229	90.5097	85.6274	82.7106	92.4115	83.8652	89.8845	79.8932	79.8932	82.7106	82.7106	77.1717	80.4489	81.5719	88.0347	88.0347	82.1393	91.7731	85.6274	84.4485	85.7177	0.639917	1	23.078	19.5417	85.7368	0.549418	0.00640819
10531304	Cdkl2	cyclin-dependent kinase-like 2 (CDC2-related kinase)	88.0347	80.4489	74.028	83.8652	84.4485	81.5719	81.0084	86.2229	82.7106	85.0359	86.8227	91.7731	95.6704	83.2859	78.249	76.6386	78.249	78.7932	81.0084	77.7085	93.0542	96.3358	83.2859	79.8932	83.6726	0.0402341	0.208627	23.0704	15.1927	83.5317	4.94377	0.0591844
10375909	Cdkl3	cyclin-dependent kinase-like 3	88.647	83.8652	86.2229	82.7106	86.2229	86.8227	81.5719	85.0359	98.36	79.8932	85.6274	85.6274	93.0542	83.2859	93.0542	87.4266	69.0706	86.2229	85.6274	85.6274	89.2636	86.8227	79.3413	88.0347	85.7266	0.979257	1	26.1653	12.8237	85.8697	1.85641	0.0216189
10607619	Cdkl5	cyclin-dependent kinase-like 5	504.951	448.822	541.193	501.463	461.44	398.932	410.148	385.343	471.136	418.766	439.586	433.534	508.463	451.944	526.394	477.713	385.343	380.038	410.148	380.038	451.944	407.315	504.951	474.413	448.917	2.43483e-05	0.000509211	21.7381	21.1769	445.247	48.5313	0.108999
10573803	Cyld	cylindromatosis (turban tumor syndrome)	765.363	634.73	734.185	625.992	576.03	522.758	548.748	491.143	617.374	544.958	621.668	556.408	879.171	749.612	685.019	661.685	501.463	491.143	576.03	556.408	580.037	680.287	670.921	680.287	622.976	2.63551e-07	1.226e-05	22.7266	19.6004	617.933	102.643	0.166108
10503023	Cth	cystathionase (cystathionine gamma-lyase)	501.463	393.44	421.679	349.706	680.287	849.223	1332.57	537.455	364.557	321.795	508.463	501.463	814.629	436.549	415.873	335.461	2288.2	867.067	377.413	699.413	324.034	330.842	393.44	433.534	603.274	0.281287	0.90782	21.0949	8.45038	634.675	301.462	0.474987
10449712	Cbs	cystathionine beta-synthase	172.446	117.784	119.428	114.563	286.026	393.44	719.076	266.871	132.514	139.102	173.645	138.141	218.275	119.428	128	117.784	1234.75	349.706	182.278	292.036	132.514	150.123	114.563	128.89	247.558	0.0190328	0.115872	21.0235	9.53979	268.454	190.138	0.70827
10488404	Cst11	cystatin 11	88.647	89.8845	88.0347	89.2636	86.8227	87.4266	79.3413	81.0084	82.7106	88.647	91.1392	89.8845	101.125	88.647	92.4115	99.0442	94.3532	98.36	87.4266	91.1392	99.0442	107.635	88.647	96.3358	91.1241	0.622705	1	23.3494	18.4249	91.0489	2.81785	0.0309488
10476915	Cst8	cystatin 8 (cystatin-related epididymal spermatogenic)	99.0442	78.7932	62.6829	67.6492	66.257	63.5579	70.0348	57.68	59.7141	65.3448	58.0812	73.0089	93.0542	79.8932	85.0359	103.968	68.1197	62.2499	67.1819	68.5935	78.7932	76.1093	75.5835	77.7085	73.2558	0.0214572	0.127951	25.7226	19.3271	73.6965	11.3984	0.154667
10364375	Cstb	cystatin B	910.175	989.119	1016.93	1045.52	942.272	929.3	1060.11	867.067	885.286	916.506	855.13	792.353	600.491	975.501	982.286	910.175	903.888	885.286	948.826	995.999	910.175	639.145	910.175	910.175	907.579	0.41444	1	27.1492	25.5777	899.833	70.3585	0.0781906
10488415	Cst3	cystatin C	5595.3	5404.7	5712.87	5367.37	5518.27	5404.7	4938.99	5634.22	5367.37	5404.7	4973.34	4973.34	4329.55	5832.91	5634.22	5480.15	5184.54	5330.3	5595.3	5293.48	5256.91	4608.24	5293.48	5518.27	5318.86	0.911296	1	25.651	25.3496	5310.93	152.281	0.0286731
10350136	Csrp1	cysteine and glycine-rich protein 1	1128.35	1305.15	1418.35	1428.22	1351.18	1296.13	1082.39	1351.18	1251.98	1278.29	1128.35	1243.34	1105.13	1360.57	1458.23	1278.29	1209.34	1209.34	1323.37	1234.75	1251.98	1060.11	1260.69	1323.37	1264.09	0.179777	0.65479	22.0459	2.40022	1264.05	76.4399	0.060472
10366293	Csrp2	cysteine and glycine-rich protein 2	600.491	600.491	596.344	592.224	572.051	592.224	580.037	552.565	625.992	576.03	625.992	639.145	497.999	630.346	568.1	560.278	568.1	477.713	494.559	477.713	544.958	572.051	675.588	588.134	575.38	0.0944695	0.401905	24.1046	15.5875	575.534	37.128	0.0645104
10563770	Csrp3	cysteine and glycine-rich protein 3	84.4485	75.5835	89.8845	80.4489	91.1392	96.3358	124.5	93.7015	70.0348	86.8227	88.0347	93.7015	89.2636	88.647	93.0542	86.2229	125.366	101.829	101.125	102.537	85.6274	105.42	88.647	84.4485	92.7843	0.21755	0.758572	23.0875	6.34977	93.124	8.91642	0.0957479
10430058	Cyhr1	cysteine and histidine rich 1	413.001	404.501	424.612	418.766	433.534	433.534	421.679	404.501	418.766	413.001	382.681	410.148	398.932	424.612	413.001	415.873	415.873	418.766	427.565	415.873	427.565	401.707	407.315	410.148	414.831	0.000556746	0.00687199	25.9631	0.729093	414.004	10.9571	0.0264661
10583347	Chordc1	cysteine and histidine-rich domain (CHORD)-containing, zinc-binding protein 1	608.874	436.549	522.758	661.685	385.343	349.706	497.999	445.722	572.051	382.681	680.287	621.668	754.826	604.668	552.565	749.612	522.758	380.038	333.144	552.565	467.882	556.408	608.874	604.668	535.555	0.000631539	0.00751993	26.2661	15.4872	545.495	111.354	0.204133
10440513	Cyyr1	cysteine and tyrosine-rich protein 1	657.114	592.224	604.668	576.03	544.958	491.143	600.491	576.03	648.067	519.147	643.591	568.1	319.573	604.668	556.408	556.408	464.65	491.143	584.071	588.134	541.193	317.365	689.784	560.278	553.968	0.998095	1	22.6667	17.7133	553.416	10.1876	0.0184086
10481435	Ccbl1	cysteine conjugate-beta lyase 1	272.479	222.861	229.126	235.568	280.139	324.034	481.036	286.026	245.572	237.207	261.379	257.781	306.555	212.306	225.972	215.269	666.287	317.365	272.479	333.144	238.856	213.783	237.207	252.476	284.371	0.12593	0.499408	20.2036	10.9173	293.579	73.2969	0.249666
10496605	Ccbl2	cysteine conjugate-beta lyase 2	245.572	159.786	148.056	146.018	227.544	245.572	413.001	284.05	173.645	152.219	212.306	209.383	308.687	160.898	157.586	151.167	724.077	298.172	183.546	317.365	158.683	191.341	174.853	166.572	233.754	0.40218	1	20.7891	9.84282	243.155	81.3916	0.334731
10458828	Cdo1	cysteine dioxygenase 1, cytosolic	1910.85	1458.23	1552.09	1089.92	1833.01	2418.67	2105.58	2091.03	1530.73	1341.84	1884.54	1770.57	1584.71	1663.49	1807.78	1820.35	2936.74	2304.12	2164.77	1897.65	1128.35	1105.13	1458.23	1698.45	1773.2	0.0001327	0.00209185	20.0539	10.2701	1826.25	424.192	0.232274
10398996	Crip2	cysteine rich protein 2	352.139	367.093	362.039	385.343	369.646	312.996	385.343	445.722	369.646	382.681	404.501	396.177	270.597	342.509	335.461	335.461	445.722	340.144	367.093	380.038	398.932	238.856	382.681	364.557	363.974	0.847922	1	22.4875	11.1592	364.568	20.6103	0.0565335
10502655	Cyr61	cysteine rich protein 61	183.546	149.086	200.854	184.823	224.411	227.544	225.972	235.568	352.139	237.207	215.269	224.411	141.044	194.012	190.019	156.498	213.783	196.72	221.322	224.411	261.379	147.033	183.546	170.072	206.694	0.0010165	0.0109946	23.0487	9.64267	207.817	44.2062	0.212717
10480649	Cysrt1	cysteine rich tail 1	105.42	106.891	105.42	127.116	102.537	113.772	101.125	95.0095	108.383	112.986	115.36	106.153	129.787	102.537	110.661	112.206	109.137	100.427	115.36	99.7331	115.36	148.056	102.537	108.383	110.598	0.990354	1	22	18.9075	110.261	4.22186	0.0382898
10446986	Crim1	cysteine rich transmembrane BMP regulator 1 (chordin like)	481.036	494.559	471.136	474.413	477.713	467.882	494.559	508.463	526.394	481.036	481.036	487.751	410.148	471.136	458.253	458.253	451.944	467.882	491.143	508.463	491.143	401.707	512	455.087	475.964	0.359678	1	21.8986	11.5588	476.908	20.2178	0.0423936
10431220	Cdpf1	cysteine rich, DPF motif domain containing 1	76.1093	77.7085	64.8934	65.3448	76.1093	78.7932	68.1197	69.0706	68.1197	78.7932	67.6492	75.5835	65.7993	66.257	72.5046	72.0037	60.9688	71.0124	75.0614	65.7993	77.7085	56.493	79.3413	67.1819	70.6844	0.998716	1	20.9808	14.3449	70.7019	1.23024	0.0174003
10432939	Csad	cysteine sulfinic acid decarboxylase	380.038	324.034	337.794	278.204	401.707	427.565	494.559	404.501	352.139	302.334	349.706	364.557	388.023	326.288	337.794	359.538	699.413	430.539	369.646	424.612	317.365	306.555	326.288	319.573	375.949	0.00879174	0.0627246	20.284	10.3496	384.846	71.4529	0.185666
10601312	Chic1	cysteine-rich hydrophobic domain 1	458.253	359.538	413.001	385.343	393.44	340.144	344.892	300.246	388.023	335.461	333.144	357.054	541.193	401.707	390.722	382.681	362.039	330.842	349.706	352.139	410.148	477.713	349.706	357.054	379.758	0.222552	0.770032	21.3494	0.811811	377.197	34.2938	0.0909174
10530683	Chic2	cysteine-rich hydrophobic domain 2	734.185	770.686	826.001	803.414	719.076	639.145	776.047	675.588	826.001	639.145	719.076	666.287	670.921	826.001	797.865	754.826	704.277	734.185	680.287	765.363	729.114	484.382	680.287	685.019	721.132	0.551003	1	26.4167	20.9347	721.373	41.5728	0.0576302
10447349	Cript	cysteine-rich PDZ-binding protein	1910.85	1710.26	1964.57	1782.89	1710.26	1584.71	1640.59	1746.2	1758.34	1618	1606.83	1458.23	2062.24	1871.53	2005.85	1722.16	1698.45	1698.45	1675.06	1710.26	1746.2	1897.65	1698.45	1910.85	1757.87	0.348861	1	23.2784	20.6951	1755.63	106.764	0.0608127
10399005	Crip1	cysteine-rich protein 1 (intestinal)	455.087	413.001	451.944	410.148	474.413	508.463	467.882	584.071	471.136	494.559	433.534	474.413	430.539	410.148	467.882	436.549	474.413	455.087	484.382	504.951	427.565	481.036	418.766	467.882	462.41	0.0028637	0.0253307	22.9618	9.30805	463.504	34.6675	0.0747945
10445544	Crip3	cysteine-rich protein 3	58.892	71.0124	68.5935	66.7178	72.0037	72.0037	57.68	69.0706	60.5477	71.5064	73.0089	70.0348	81.5719	66.7178	67.6492	68.5935	73.0089	70.5219	68.5935	59.3016	74.5429	71.0124	65.7993	67.1819	68.5653	0.983454	1	23.3333	16.8523	68.5437	0.790353	0.0115306
10344990	Crispld1	cysteine-rich secretory protein LCCL domain containing 1	131.599	155.417	148.056	148.056	135.298	128	134.364	146.018	136.239	146.018	158.683	157.586	147.033	146.018	147.033	162.017	116.162	139.102	129.787	142.025	171.255	156.498	148.056	146.018	144.847	0.0100613	0.0700073	20.4875	20.0371	143.707	9.48213	0.0659823
10575976	Crispld2	cysteine-rich secretory protein LCCL domain containing 2	210.839	238.856	213.783	219.793	230.72	182.278	196.72	210.839	205.074	216.767	213.783	212.306	191.341	216.767	232.325	206.5	192.672	192.672	216.767	225.972	200.854	171.255	224.411	216.767	210.002	0.926868	1	23.0291	19.5355	209.762	6.53794	0.0311684
10454881	Cystm1	cysteine-rich transmembrane module containing 1	347.291	377.413	410.148	396.177	407.315	357.054	367.093	347.291	364.557	372.217	352.139	352.139	250.732	380.038	377.413	310.834	352.139	326.288	352.139	326.288	393.44	229.126	377.413	372.217	354.121	0.998905	1	24.2192	0.381914	354.088	8.11498	0.022918
10540727	Creld1	cysteine-rich with EGF-like domains 1	227.544	221.322	245.572	198.088	218.275	215.269	209.383	233.941	209.383	222.861	213.783	202.251	245.572	200.854	225.972	221.322	225.972	212.306	233.941	205.074	224.411	209.383	212.306	216.767	218.814	0.999486	1	26	19.6826	218.929	3.34028	0.0152574
10426098	Creld2	cysteine-rich with EGF-like domains 2	576.03	464.65	474.413	497.999	451.944	430.539	481.036	484.382	497.999	430.539	504.951	477.713	481.036	522.758	477.713	526.394	666.287	418.766	367.093	512	477.713	349.706	504.951	515.561	483.007	0.799721	1	26.1653	18.535	484.898	34.4429	0.0710313
10597758	Csrnp1	cysteine-serine-rich nuclear protein 1	78.7932	88.0347	75.0614	82.1393	85.6274	88.647	111.43	112.206	110.661	94.3532	85.6274	82.1393	84.4485	80.4489	79.3413	79.8932	89.8845	95.0095	85.6274	97.6806	100.427	91.7731	79.8932	72.0037	88.7979	4.34431e-09	4.12273e-07	23.062	9.51622	89.1547	13.7657	0.154402
10432593	Csrnp2	cysteine-serine-rich nuclear protein 2	120.259	97.6806	108.383	110.661	99.7331	106.891	114.563	99.7331	110.661	109.896	120.259	100.427	93.0542	93.7015	108.383	95.0095	103.968	103.968	102.537	112.986	121.095	71.0124	118.603	92.4115	104.828	0.849914	1	20.1224	14.0436	105.184	5.24709	0.049885
10606355	Cysltr1	cysteinyl leukotriene receptor 1	89.2636	100.427	84.4485	86.8227	71.0124	97.0059	79.3413	79.8932	75.0614	87.4266	88.0347	88.0347	106.891	89.2636	81.0084	89.2636	77.7085	79.3413	76.6386	92.4115	88.647	112.206	81.5719	96.3358	87.4191	0.0871763	0.378205	20.2606	0.227641	86.4599	7.68713	0.0889097
10569458	Cars	cysteinyl-tRNA synthetase	218.275	230.72	235.568	221.322	232.325	213.783	254.232	224.411	232.325	225.972	229.126	227.544	203.657	207.937	215.269	218.275	235.568	229.126	254.232	213.783	222.861	167.73	242.191	218.275	223.938	0.778984	1	20.4113	10.839	225.034	9.01355	0.0400542
10577030	Cars2	cysteinyl-tRNA synthetase 2 (mitochondrial)(putative)	200.854	188.706	200.854	225.972	190.019	200.854	184.823	171.255	171.255	165.421	179.769	199.466	187.403	195.361	207.937	196.72	221.322	186.108	186.108	167.73	177.294	177.294	202.251	178.527	190.138	3.57207e-06	0.000105076	23.0215	0.474487	190.092	17.1776	0.0903644
10399680	Cys1	cystin 1	66.257	64	55.7152	58.892	65.7993	58.4852	52.7098	69.551	75.0614	74.5429	77.1717	70.5219	67.1819	69.551	58.892	52.3457	56.493	60.1295	63.1189	60.5477	74.5429	89.8845	78.249	70.0348	66.2366	3.78153e-09	3.75864e-07	23.2488	14.5055	66.0329	10.1259	0.153347
10388241	Ctns	cystinosis, nephropathic	382.681	357.054	372.217	342.509	352.139	359.538	377.413	380.038	401.707	342.509	333.144	335.461	310.834	352.139	372.217	385.343	369.646	347.291	344.892	385.343	374.806	306.555	335.461	362.039	357.624	0.307665	0.96548	20.3368	9.50476	359.353	14.6181	0.0406789
10515943	Ctps	cytidine 5-triphosphate synthase	178.527	190.019	243.875	183.546	186.108	179.769	243.875	238.856	272.479	216.767	209.383	213.783	199.466	210.839	202.251	186.108	171.255	207.937	213.783	229.126	247.28	288.015	249	206.5	215.356	0.000399424	0.00525338	26.0624	8.00722	215.128	27.4472	0.127585
10603026	Ctps2	cytidine 5-triphosphate synthase 2	357.054	337.794	367.093	357.054	364.557	393.44	374.806	374.806	393.44	328.557	340.144	317.365	382.681	354.588	362.039	359.538	349.706	347.291	359.538	364.557	377.413	398.932	344.892	359.538	361.118	0.754824	1	26	2.98976	360.136	12.4877	0.0346749
10420516	Cdadc1	cytidine and dCMP deaminase domain containing 1	461.44	433.534	487.751	484.382	436.549	448.822	439.586	436.549	451.944	427.565	445.722	436.549	560.278	487.751	458.253	442.643	433.534	424.612	455.087	427.565	433.534	484.382	464.65	455.087	454.907	0.0241007	0.140216	21.0698	0.743192	452.743	23.5091	0.051926
10517609	Cda	cytidine deaminase	424.612	413.001	424.612	398.932	436.549	330.842	362.039	317.365	317.365	292.036	261.379	324.034	266.871	344.892	359.538	315.173	401.707	333.144	319.573	312.996	349.706	163.144	315.173	357.054	339.239	0.0155204	0.0987209	24.563	23.5702	338.984	43.0177	0.126902
10515164	Cmpk1	cytidine monophosphate (UMP-CMP) kinase 1	826.001	714.109	786.88	760.076	803.414	781.445	803.414	809.002	770.686	714.109	781.445	714.109	903.888	814.629	786.88	803.414	814.629	781.445	709.176	803.414	739.292	709.176	770.686	760.076	777.558	0.936588	1	22.9163	1.1218	777.621	22.5815	0.0290393
10395039	Cmpk2	cytidine monophosphate (UMP-CMP) kinase 2, mitochondrial	194.012	176.069	215.269	199.466	195.361	212.306	188.706	163.144	170.072	162.017	170.072	171.255	134.364	190.019	196.72	207.937	183.546	164.279	194.012	165.421	153.277	128	178.527	191.341	179.383	0.00012914	0.00203743	22.556	2.20221	179.602	19.7458	0.109942
10404132	Cmah	cytidine monophospho-N-acetylneuraminic acid hydroxylase	106.153	53.0765	70.5219	61.8199	138.141	203.657	439.586	163.144	82.1393	58.892	109.137	95.6704	187.403	59.3016	70.0348	66.257	754.826	163.144	99.7331	242.191	49.5221	74.5429	71.0124	87.4266	146.139	0.239631	0.810862	20.8703	9.50667	158.623	110.019	0.693586
10542665	Cmas	cytidine monophospho-N-acetylneuraminic acid synthetase	317.365	256	312.996	282.088	286.026	282.088	354.588	326.288	304.437	266.871	263.197	265.028	282.088	288.015	300.246	276.282	385.343	278.204	278.204	302.334	321.795	235.568	300.246	268.727	293.084	0.578213	1	22.809	6.97223	293.989	18.358	0.0624445
10598069	CYTB	cytochrome b	13034.1	13969.6	13587.6	14066.7	12765.8	13400.5	13124.7	13307.9	13493.7	13587.6	13307.9	12765.8	14766.1	13307.9	13493.7	13587.6	12677.7	13400.5	13307.9	13587.6	13587.6	14164.6	12944	12854.6	13420.5	0.999177	1	22	15.5578	13415.5	112.756	0.00840494
10582303	Cyba	cytochrome b-245, alpha polypeptide	349.706	421.679	377.413	380.038	415.873	347.291	424.612	427.565	385.343	372.217	362.039	377.413	284.05	335.461	385.343	388.023	369.646	364.557	362.039	385.343	388.023	233.941	455.087	398.932	374.651	0.991236	1	24	5.07616	374.651	12.2884	0.0327996
10603551	Cybb	cytochrome b-245, beta polypeptide	699.413	613.109	639.145	639.145	719.076	699.413	754.826	734.185	749.612	666.287	600.491	576.03	634.73	648.067	689.784	704.277	576.03	639.145	670.921	680.287	680.287	699.413	652.575	699.413	669.403	0.342656	1	26.6667	4.00664	666.368	38.0949	0.057168
10392056	Cyb561	cytochrome b-561	719.076	689.784	699.413	709.176	734.185	613.109	704.277	657.114	729.114	729.114	625.992	657.114	504.951	709.176	617.374	675.588	556.408	625.992	643.591	675.588	837.532	519.147	739.292	652.575	667.695	0.98298	1	26	11.0636	668.282	12.4865	0.0186845
10501282	Cyb561d1	cytochrome b-561 domain containing 1	176.069	165.421	173.645	173.645	178.527	173.645	163.144	172.446	172.446	171.255	170.072	164.279	195.361	172.446	177.294	190.019	203.657	163.144	174.853	172.446	172.446	155.417	174.853	171.255	174.074	0.385108	1	25.3333	23.4108	173.948	6.67707	0.0383854
10596664	Cyb561d2	cytochrome b-561 domain containing 2	103.25	91.1392	106.153	109.896	105.42	99.7331	110.661	104.691	99.7331	105.42	98.36	96.3358	97.6806	95.6704	97.0059	101.125	102.537	99.0442	108.383	100.427	112.206	99.7331	92.4115	106.153	101.799	0.155814	0.58675	27.5666	0.984296	101.238	4.38511	0.0433147
10387363	Cyb5d1	cytochrome b5 domain containing 1	471.136	382.681	448.822	424.612	404.501	364.557	421.679	390.722	415.873	367.093	401.707	413.001	385.343	424.612	421.679	390.722	439.586	372.217	401.707	393.44	418.766	298.172	448.822	461.44	406.787	0.858071	1	23.9754	20.5252	406.775	18.7028	0.0459783
10388227	Cyb5d2	cytochrome b5 domain containing 2	344.892	284.05	298.172	300.246	292.036	308.687	292.036	261.379	315.173	296.112	272.479	292.036	310.834	312.996	304.437	290.018	326.288	292.036	294.067	274.374	300.246	321.795	304.437	300.246	299.545	0.900808	1	22.8012	19.5085	299.203	7.3562	0.024586
10350003	Cyb5r1	cytochrome b5 reductase 1	274.374	276.282	282.088	265.028	261.379	265.028	272.479	232.325	268.727	237.207	247.28	266.871	225.972	272.479	266.871	266.871	263.197	257.781	266.871	242.191	254.232	181.019	259.574	257.781	256.829	0.115579	0.467491	25.2699	21.7093	256.886	12.7922	0.0497972
10430956	Cyb5r3	cytochrome b5 reductase 3	2998.45	2957.17	2936.74	2896.31	3019.3	2977.74	3169.41	2876.3	2797.65	2876.3	2797.65	2610.3	2368.9	2759.13	2957.17	2574.36	3147.52	2817.11	2817.11	2977.74	2977.74	1951	2936.74	2876.3	2836.42	0.807112	1	25.2926	25.2181	2832.23	110.182	0.0389031
10587627	Cyb5r4	cytochrome b5 reductase 4	617.374	625.992	576.03	704.277	568.1	526.394	533.742	508.463	548.748	497.999	592.224	576.03	803.414	600.491	613.109	600.491	560.278	484.382	497.999	533.742	501.463	625.992	666.287	621.668	582.695	5.34204e-07	2.16166e-05	21.5275	21.3483	576.378	77.3393	0.134181
10457071	Cyb5a	cytochrome b5 type A (microsomal)	2778.33	2076.59	2210.26	1964.57	2469.49	2556.58	3350.13	2646.74	2368.9	2304.12	2683.69	2304.12	2836.7	2272.4	2320.15	2048	4039.61	2702.35	2304.12	2797.65	2256.7	2149.82	2164.77	2256.7	2494.27	0.262774	0.863191	20.2639	11.1779	2532.84	313.237	0.12367
10575153	Cyb5b	cytochrome b5 type B	4451.27	4576.41	4770.75	4544.8	4482.23	4096	4240.45	3956.48	4389.98	4124.49	4039.61	3743.05	3795.3	4576.41	4672.57	4608.24	4096	3902.01	4182.07	3848.29	4451.27	2916.45	4359.66	4420.52	4218.51	0.1079	0.44394	23.6741	22.4166	4217.72	266.191	0.0631126
10461487	Cyb561a3	cytochrome b561 family, member A3	433.534	436.549	413.001	474.413	357.054	377.413	407.315	344.892	451.944	401.707	427.565	359.538	398.932	390.722	458.253	380.038	404.501	367.093	407.315	390.722	410.148	357.054	407.315	380.038	401.544	0.981427	1	26.5251	16.4695	402.48	10.5139	0.0261229
10391407	Coa3	cytochrome C oxidase assembly factor 3	584.071	572.051	572.051	572.051	552.565	526.394	608.874	548.748	544.958	544.958	556.408	572.051	278.204	522.758	568.1	508.463	604.668	494.559	526.394	497.999	560.278	245.572	572.051	552.565	528.616	0.996263	1	24	0.358271	528.616	14.9075	0.028201
10555407	Coa4	cytochrome c oxidase assembly factor 4	126.238	106.153	126.238	113.772	121.938	106.153	102.537	123.64	110.661	124.5	103.25	110.661	109.137	112.986	121.095	111.43	121.095	116.162	118.603	111.43	123.64	140.07	122.786	112.986	116.548	0.999976	1	22.2496	13.2873	116.546	1.38282	0.0118651
10353993	Coa5	cytochrome C oxidase assembly factor 5	995.999	849.223	922.88	837.532	867.067	897.644	770.686	820.296	929.3	814.629	849.223	792.353	897.644	942.272	929.3	962.071	803.414	814.629	843.357	803.414	873.098	729.114	855.13	867.067	861.139	0.2075	0.730273	26.2477	18.3013	863.869	45.8987	0.0531315
10576598	Coa6	cytochrome c oxidase assembly factor 6	92.4115	88.647	95.6704	83.8652	89.8845	82.1393	85.6274	87.4266	93.7015	95.0095	93.7015	84.4485	91.7731	99.7331	85.6274	95.0095	105.42	82.7106	97.6806	86.2229	102.537	73.0089	92.4115	104.691	91.2233	0.953048	1	27.9074	15.6392	91.594	3.06846	0.0335007
10506781	Coa7	cytochrome c oxidase assembly factor 7	187.403	191.341	198.088	198.088	224.411	210.839	232.325	202.251	209.383	207.937	166.572	162.017	178.527	194.012	182.278	206.5	218.275	194.012	224.411	206.5	199.466	154.343	195.361	196.72	197.544	7.24132e-06	0.000188624	23.6376	5.40703	197.829	18.6826	0.0944384
10386955	Cox10	cytochrome c oxidase assembly protein 10	276.282	312.996	304.437	259.574	282.088	270.597	266.871	278.204	256	308.687	292.036	280.139	252.476	304.437	298.172	280.139	288.015	257.781	288.015	252.476	288.015	280.139	274.374	292.036	280.999	0.755664	1	24.8853	17.1588	281.339	9.52086	0.0338412
10380297	Cox11	cytochrome c oxidase assembly protein 11	266.871	257.781	265.028	274.374	276.282	257.781	272.479	254.232	265.028	259.574	280.139	261.379	247.28	257.781	292.036	278.204	268.727	247.28	237.207	276.282	282.088	237.207	268.727	272.479	264.843	0.96235	1	20.9403	4.26835	264.829	5.16588	0.0195065
10426822	Cox14	cytochrome c oxidase assembly protein 14	639.145	639.145	666.287	608.874	617.374	568.1	544.958	580.037	548.748	560.278	544.958	588.134	362.039	630.346	600.491	556.408	556.408	548.748	515.561	530.056	548.748	455.087	580.037	666.287	569.011	0.183803	0.66586	22.9639	21.9787	568.39	30.4517	0.0535753
10467859	Cox15	cytochrome c oxidase assembly protein 15	439.586	439.586	415.873	415.873	418.766	433.534	442.643	382.681	430.539	382.681	413.001	439.586	421.679	442.643	418.766	448.822	382.681	340.144	396.177	382.681	418.766	312.996	433.534	418.766	411.333	0.727682	1	22.6854	20.0125	410.553	16.137	0.0393055
10401309	Cox16	cytochrome c oxidase assembly protein 16	568.1	533.742	564.175	592.224	512	491.143	526.394	497.999	541.193	464.65	508.463	471.136	477.713	560.278	572.051	544.958	508.463	467.882	464.65	481.036	519.147	333.144	508.463	548.748	510.74	0.0626482	0.294087	22.6835	0.449199	510.29	35.3091	0.0691943
10435693	Cox17	cytochrome c oxidase assembly protein 17	147.033	140.07	130.69	137.187	138.141	141.044	145.009	136.239	154.343	122.786	135.298	147.033	98.36	153.277	138.141	147.033	130.69	134.364	129.787	127.116	132.514	84.4485	136.239	160.898	135.323	0.998809	1	22.6667	20.2891	135.281	0.88944	0.00657477
10531208	Cox18	cytochrome c oxidase assembly protein 18	1128.35	1002.93	1060.11	903.888	948.826	968.763	916.506	948.826	995.999	1009.9	1009.9	975.501	910.175	1045.52	1045.52	962.071	962.071	891.444	948.826	897.644	1024	670.921	1002.93	1009.9	968.355	0.366358	1	26.3867	15.5539	973.032	50.4545	0.0518528
10535080	Cox19	cytochrome c oxidase assembly protein 19	166.572	128.89	156.498	153.277	151.167	155.417	206.5	152.219	165.421	145.009	166.572	134.364	151.167	165.421	145.009	178.527	177.294	153.277	162.017	146.018	157.586	139.102	152.219	142.025	156.315	0.543764	1	22.6667	6.84608	156.87	10.0958	0.0643579
10408044	LOC102641600	cytochrome c oxidase subunit 5B, mitochondrial	2225.63	2048	2033.85	1964.57	2048	2164.77	2076.59	2368.9	2179.83	2076.59	2091.03	2241.11	1509.65	2120.22	2120.22	1884.54	2062.24	2105.58	2241.11	2091.03	2005.85	1509.65	1910.85	2019.8	2045.82	0.494447	1	21.3333	11.9811	2053.51	118.619	0.0577639
10598036	COX1	cytochrome c oxidase subunit I	12077.2	13307.9	13034.1	13587.6	12416.8	12331	12765.8	12503.1	13034.1	13034.1	12854.6	12161.2	14066.7	12765.8	13124.7	13587.6	12331	12677.7	12854.6	13682.1	12765.8	13587.6	12503.1	12331	12891	0.999648	1	24	17.776	12891	41.2364	0.00319884
10353630	COX2	cytochrome c oxidase subunit II	9089.59	9674.69	9541.5	9809.75	8841.04	8964.45	9026.81	9216.48	9541.5	9541.5	9280.58	9026.81	10809.4	9089.59	9152.82	9946.68	8306.36	9280.58	8902.53	10513.8	9280.58	10960.3	8779.97	9216.48	9408.08	0.98084	1	22	16.7995	9390.35	274.025	0.0291816
10598049	COX3; ND3	cytochrome c oxidase subunit III; NADH dehydrogenase subunit 3	3717.2	4544.8	3848.29	4211.15	3492.39	3666.02	3769.09	3541.14	3821.7	3795.3	3717.2	3541.14	4389.98	3743.05	3666.02	4067.71	3444.31	3717.2	3350.13	4211.15	3821.7	5293.48	3373.43	3743.05	3853.61	0.708476	1	20.0539	1.61726	3826.26	219.827	0.0574523
10576029	Cox4i1	cytochrome c oxidase subunit IV isoform 1	1226.22	1160.07	1052.79	1112.82	1217.75	1234.75	1234.75	1360.57	1243.34	1200.98	1209.34	1269.46	922.88	1160.07	1067.48	1217.75	1341.84	1305.15	1332.57	1296.13	1217.75	1002.93	1089.92	1060.11	1189.06	5.97726e-09	5.27479e-07	20.0539	12.8114	1202.34	125.367	0.104269
10477179	Cox4i2	cytochrome c oxidase subunit IV isoform 2	139.102	156.498	130.69	140.07	153.277	123.64	117.784	138.141	134.364	156.498	140.07	153.277	112.206	147.033	156.498	137.187	136.239	133.436	153.277	124.5	158.683	113.772	135.298	139.102	138.777	0.997509	1	26	15.7552	139.044	3.36147	0.0241755
10585706	Cox5a	cytochrome c oxidase subunit Va	613.109	512	481.036	458.253	526.394	568.1	613.109	643.591	519.147	572.051	572.051	630.346	294.067	544.958	515.561	588.134	685.019	592.224	580.037	625.992	522.758	256	508.463	515.561	539.082	0.0152251	0.0972357	21.3333	12.165	542.71	59.9692	0.1105
10345504	Cox5b	cytochrome c oxidase subunit Vb	2288.2	2048	2105.58	1978.24	2179.83	2225.63	2076.59	2435.5	2241.11	2194.99	2120.22	2320.15	1573.76	2194.99	2149.82	2062.24	2179.83	2225.63	2336.28	2149.82	2134.97	1468.37	1964.57	2091.03	2114.39	0.235726	0.801094	21.3333	12.3009	2121.38	122.219	0.0576128
10532993	Cox6a1	cytochrome c oxidase subunit VIa polypeptide 1	1448.15	1370.04	1251.98	1370.04	1389.16	1341.84	1418.35	1488.87	1351.18	1448.15	1468.37	1448.15	1160.07	1418.35	1314.23	1499.22	1595.73	1458.23	1541.37	1520.15	1428.22	1408.55	1296.13	1314.23	1406.2	0.000468753	0.00595575	20.0539	12.5413	1416	87.8398	0.0620338
10568369	Cox6a2	cytochrome c oxidase subunit VIa polypeptide 2	156.498	167.73	151.167	139.102	151.167	162.017	123.64	186.108	133.436	179.769	157.586	158.683	170.072	149.086	165.421	148.056	144.007	158.683	177.294	131.599	158.683	166.572	157.586	154.343	156.179	0.968719	1	24.151	15.798	156.21	5.06628	0.0324324
10559649	Cox6b2	cytochrome c oxidase subunit VIb polypeptide 2	64.8934	65.3448	65.7993	62.2499	66.257	59.7141	56.493	64.8934	59.3016	67.1819	60.1295	60.5477	73.5167	60.1295	60.9688	67.1819	64.8934	56.1028	68.1197	51.2685	61.3929	72.5046	66.7178	64.4452	63.3353	0.736988	1	23.1544	20.6292	63.2696	2.55126	0.0403237
10400470	Cox6c	cytochrome c oxidase subunit VIc	6122.9	5404.7	5556.65	5293.48	5712.87	5712.87	5480.15	6038.61	5634.22	5442.3	5367.37	5595.3	4705.07	5442.3	5832.91	5220.6	5792.62	5673.41	6122.9	5712.87	5595.3	3929.15	5556.65	5752.61	5529.08	0.63052	1	20.7891	10.1544	5557.4	246.481	0.0443519
10551836	Cox7a1	cytochrome c oxidase subunit VIIa 1	694.581	364.557	340.144	337.794	467.882	508.463	404.501	719.076	436.549	508.463	442.643	670.921	340.144	374.806	388.023	380.038	572.051	519.147	639.145	604.668	464.65	359.538	458.253	393.44	474.562	0.00453768	0.036826	20.1224	13.8841	482.12	103.515	0.214708
10595280	Cox7a2	cytochrome c oxidase subunit VIIa 2	639.145	580.037	617.374	621.668	643.591	680.287	709.176	734.185	666.287	639.145	613.109	617.374	734.185	634.73	643.591	680.287	699.413	648.067	709.176	685.019	657.114	680.287	661.685	613.109	658.668	0.00387542	0.0324844	22.0957	10.1608	660.479	29.8382	0.0451765
10453254	Cox7a2l	cytochrome c oxidase subunit VIIa polypeptide 2-like	124.5	112.986	125.366	131.599	128.89	121.938	144.007	111.43	138.141	129.787	132.514	130.69	93.7015	116.97	99.0442	112.206	105.42	115.36	138.141	126.238	133.436	107.635	118.603	112.986	121.316	0.23025	0.788302	23.7457	9.06306	121.38	10.691	0.0880786
10601356	Cox7b	cytochrome c oxidase subunit VIIb	1408.55	1136.2	1287.18	1243.34	1269.46	1260.69	1370.04	1296.13	1243.34	1200.98	1278.29	1296.13	1144.1	1217.75	1305.15	1160.07	1618	1314.23	1428.22	1389.16	1144.1	1052.79	1243.34	1209.34	1271.52	0.254442	0.842859	20.7891	10.4216	1280.64	80.2445	0.0626598
10410921	Cox7c	cytochrome c oxidase subunit VIIc	4544.8	4211.15	4240.45	4359.66	4389.98	4269.94	4837.35	4672.57	4576.41	4269.94	4482.23	4269.94	3373.43	4329.55	4451.27	4269.94	4803.93	4513.4	4513.4	4640.29	4269.94	2836.7	4269.94	4269.94	4319.42	0.00586528	0.0449802	21.3333	9.6428	4349.54	302.09	0.0694535
10465633	Cox8a	cytochrome c oxidase subunit VIIIa	2288.2	2225.63	2134.97	2019.8	2134.97	2256.7	2091.03	2336.28	2272.4	2120.22	2149.82	2149.82	1468.37	2179.83	2164.77	2076.59	2288.2	2194.99	2401.97	2033.85	2149.82	1448.15	2076.59	1897.65	2106.69	0.364551	1	21.3333	3.26478	2107.43	61.6758	0.0292658
10569008	Cox8b	cytochrome c oxidase subunit VIIIb	2091.03	1136.2	968.763	935.763	1408.55	1428.22	1351.18	1951	1226.22	1530.73	1418.35	2120.22	596.344	1152.06	1168.14	1305.15	1734.13	1562.89	2076.59	1770.57	1192.69	533.742	1045.52	1112.82	1367.37	0.0211004	0.126342	21.3333	12.7191	1382.4	323.526	0.234032
10397907	Cox8c	cytochrome c oxidase subunit VIIIc	78.249	89.2636	87.4266	77.1717	84.4485	87.4266	68.1197	82.7106	72.0037	79.8932	83.8652	78.7932	83.2859	86.8227	88.647	81.5719	72.5046	89.2636	79.8932	76.1093	82.7106	87.4266	86.8227	81.0084	81.8932	0.519974	1	20.1924	4.43944	81.7489	3.0808	0.0376862
10562059	Cox6b1	cytochrome c oxidase, subunit VIb polypeptide 1	1992	1746.2	1618	1734.13	1782.89	1734.13	1978.24	1910.85	1770.57	1871.53	1937.53	1924.14	1629.26	1734.13	1858.6	1833.01	1992	1845.76	1951	1858.6	2005.85	1509.65	1807.78	1520.15	1814.42	0.224669	0.774389	22	11.0034	1820	106.757	0.0586578
10388461	Gm12338; Cox7c	cytochrome c oxidase, subunit VIIc pseudogene; cytochrome c oxidase subunit VIIc	4124.49	3821.7	3902.01	4011.71	4011.71	3902.01	4544.8	4269.94	4269.94	3902.01	4124.49	3902.01	3125.78	3983.99	4067.71	3956.48	4420.52	4124.49	4124.49	4389.98	3902.01	2628.46	3875.05	3875.05	3969.2	0.00385141	0.0323118	21.3333	9.93778	3998.31	298.07	0.074549
10424825	Cyc1	cytochrome c-1	1520.15	1269.46	1226.22	1260.69	1341.84	1351.18	1332.57	1458.23	1428.22	1332.57	1314.23	1428.22	1024	1260.69	1360.57	1370.04	1458.23	1351.18	1428.22	1428.22	1341.84	1128.35	1314.23	1176.27	1329.39	0.00991658	0.0692584	21.3333	12.4343	1334.21	89.5463	0.0671154
10462136	Cycs	cytochrome c, somatic	2048	1686.71	1686.71	1686.71	1584.71	1951	1833.01	2134.97	1845.76	1770.57	1978.24	2033.85	2091.03	1897.65	1807.78	1964.57	2179.83	1924.14	1820.35	2134.97	1618	2120.22	1675.06	1795.29	1886.22	0.999857	1	23.3333	9.19121	1886.86	35.198	0.0186543
10593981	Cyp1a2	cytochrome P450, family 1, subfamily a, polypeptide 2	362.039	37.014	32.8996	34.7755	404.501	714.109	1418.35	719.076	140.07	43.1115	430.539	242.191	634.73	53.0765	33.8246	36.2523	2225.63	719.076	200.854	744.434	25.9921	61.3929	32.6724	108.383	393.958	0.0416674	0.213886	20.135	11.3127	445.502	411.846	0.924453
10453057	Cyp1b1	cytochrome P450, family 1, subfamily b, polypeptide 1	382.681	401.707	407.315	396.177	398.932	359.538	352.139	337.794	369.646	324.034	312.996	319.573	304.437	354.588	380.038	335.461	306.555	342.509	367.093	306.555	319.573	312.996	330.842	362.039	349.384	0.452468	1	22.6231	1.27484	349.346	18.0463	0.0516574
10585794	Cyp11a1	cytochrome P450, family 11, subfamily a, polypeptide 1	8539.88	8841.04	9280.58	9089.59	8719.32	7643.41	8023.41	7434.4	8480.89	8539.88	8248.98	7858.29	8364.13	9089.59	8964.45	8659.09	7131.55	7538.18	7804.01	7858.29	8480.89	8192	8364.13	8306.36	8310.51	0.000488193	0.00617931	21.2845	21.0806	8264.46	486.519	0.0588687
10429538	Cyp11b1	cytochrome P450, family 11, subfamily b, polypeptide 1	10809.4	10734.7	11036.5	10884.6	10513.8	9216.48	10015.9	9541.5	10660.6	10587	10297.5	9741.98	10015.9	10587	10884.6	10155.7	9280.58	9674.69	10155.7	9741.98	10441.2	9741.98	10960.3	10513.8	10258.1	0.0881486	0.381404	21.0725	20.5172	10214.5	406.954	0.0398408
10429547	Cyp11b2	cytochrome P450, family 11, subfamily b, polypeptide 2	3258.52	3615.55	3258.52	3236.01	3281.18	2683.69	3373.43	3590.58	3821.7	3213.66	3350.13	3326.99	3104.19	3304	3396.89	3304	2896.31	3396.89	3615.55	3213.66	3147.52	3565.78	2896.31	3169.41	3292.52	0.914277	1	20.8939	15.273	3290.75	133.422	0.0405446
10468239	Cyp17a1	cytochrome P450, family 17, subfamily a, polypeptide 1	97.0059	87.4266	77.1717	81.5719	78.249	78.7932	89.8845	73.5167	100.427	85.6274	85.0359	82.1393	76.1093	73.0089	81.0084	56.8859	90.5097	81.5719	61.8199	81.0084	91.7731	86.2229	99.0442	80.4489	82.3442	0.446753	1	22.8859	13.1621	82.2696	7.68399	0.0934002
10551287	Cyp2a12	cytochrome P450, family 2, subfamily a, polypeptide 12	109.137	28.84	25.6342	23.5883	182.278	308.687	652.575	229.126	54.1917	26.7228	129.787	94.3532	257.781	29.6508	31.779	25.6342	1089.92	385.343	89.2636	357.054	28.0514	34.5353	23.5883	44.3235	177.577	0.0542169	0.26267	20.4706	10.6961	200.995	193.678	0.963594
10551226	Cyp2a4	cytochrome P450, family 2, subfamily a, polypeptide 4	333.144	68.5935	53.8174	37.2715	238.856	319.573	929.3	770.686	249	67.1819	576.03	268.727	596.344	73.5167	47.8352	56.1028	1296.13	814.629	304.437	935.763	48.8403	103.25	66.257	227.544	353.451	0.0634489	0.296886	20.357	12.5344	381.315	280.527	0.735684
10551282	Cyp2a5; Cyp2a4	cytochrome P450, family 2, subfamily a, polypeptide 5; cytochrome P450, family 2, subfamily a, polypeptide 4	369.646	71.5064	77.7085	68.5935	256	390.722	1002.93	719.076	225.972	93.0542	560.278	315.173	596.344	99.0442	71.5064	64.8934	1332.57	910.175	312.996	995.999	72.5046	101.829	86.8227	242.191	376.564	0.0813955	0.358897	20.1146	13.4473	399.465	263.73	0.660208
10551197	Cyp2b10	cytochrome P450, family 2, subfamily b, polypeptide 10	140.07	100.427	73.0089	74.5429	93.0542	92.4115	74.5429	69.551	61.8199	85.6274	98.36	133.436	93.7015	86.2229	81.5719	78.249	147.033	90.5097	79.3413	77.1717	83.2859	71.0124	92.4115	83.2859	90.027	0.42432	1	27.1142	17.8088	91.0553	13.9622	0.153337
10561153	Cyp2b23	cytochrome P450, family 2, subfamily b, polypeptide 23	62.2499	82.7106	63.1189	77.1717	69.551	69.551	68.1197	75.0614	72.0037	77.1717	79.8932	67.6492	86.2229	83.2859	84.4485	78.7932	68.5935	77.1717	83.8652	77.7085	81.5719	97.6806	72.0037	85.0359	76.6931	0.965473	1	24.5334	15.9341	76.7368	1.97219	0.0257006
10463027	Cyp2c29	cytochrome P450, family 2, subfamily c, polypeptide 29	588.134	49.8665	40.5042	46.2057	781.445	1562.89	2721.15	962.071	304.437	46.8507	749.612	491.143	1168.14	110.661	50.2134	72.0037	3468.27	1897.65	401.707	1296.13	36.5044	97.0059	49.8665	347.291	722.49	0.0221051	0.130905	20.3568	10.5951	816.511	760.52	0.931427
10467390	Cyp2c40	cytochrome P450, family 2, subfamily c, polypeptide 40	145.009	80.4489	40.2244	77.1717	213.783	404.501	754.826	286.026	91.1392	75.5835	196.72	179.769	359.538	85.6274	62.2499	89.2636	1562.89	407.315	111.43	458.253	67.1819	113.772	55.7152	110.661	251.212	0.179057	0.65297	20.2942	10.897	279.642	229.286	0.819929
10467897	Cyp2c44	cytochrome P450, family 2, subfamily c, polypeptide 44	596.344	158.683	117.784	85.6274	792.353	1351.18	2836.7	1226.22	328.557	142.025	604.668	481.036	975.501	144.007	133.436	131.599	3492.39	1698.45	484.382	1573.76	127.116	215.269	146.018	286.026	755.38	0.0213507	0.127517	20.3992	11.0187	846.832	756.856	0.893751
10463051	Cyp2c50	cytochrome P450, family 2, subfamily c, polypeptide 50	272.479	48.8403	44.0173	53.4456	385.343	634.73	1089.92	497.999	119.428	59.7141	284.05	196.72	729.114	61.8199	51.6251	58.892	1897.65	814.629	151.167	729.114	46.5271	89.8845	48.8403	121.938	353.662	0.0659262	0.304927	20.3779	10.5007	395.631	340.203	0.859899
10467400	Cyp2c54	cytochrome P450, family 2, subfamily c, polypeptide 54	222.861	58.892	45.8866	46.2057	328.557	526.394	837.532	364.557	101.829	43.4113	216.767	181.019	418.766	53.0765	49.18	48.5029	1606.83	739.292	137.187	541.193	39.1245	64.4452	43.1115	117.784	284.683	0.0711039	0.323487	20.4494	10.7251	319.208	284.646	0.891724
10463023	Cyp2c66	cytochrome P450, family 2, subfamily c, polypeptide 66	85.0359	89.2636	79.8932	85.0359	91.7731	103.968	93.0542	83.8652	75.0614	91.7731	82.1393	104.691	97.6806	84.4485	76.1093	106.153	83.2859	97.0059	96.3358	89.2636	73.0089	99.7331	82.7106	88.647	89.164	0.996292	1	21.6704	3.00614	89.1603	1.97434	0.0221437
10467380	Cyp2c67	cytochrome P450, family 2, subfamily c, polypeptide 67	61.3929	22.4711	19.9733	21.5557	77.1717	188.706	455.087	181.019	45.8866	25.2813	88.647	46.2057	170.072	19.8353	20.5348	24.761	820.296	215.269	41.0696	249	21.7057	29.2426	21.8566	27.4741	120.605	0.0354102	0.18987	20.2736	11.1108	137.354	135.787	0.988596
10467410	Cyp2c70	cytochrome P450, family 2, subfamily c, polypeptide 70	330.842	109.896	77.7085	93.0542	347.291	1089.92	2452.44	661.685	162.017	90.5097	401.707	302.334	1024	93.7015	88.0347	93.7015	4124.49	903.888	190.019	1045.52	96.3358	127.116	97.6806	140.07	589.331	0.245961	0.823417	20.1831	11.0455	671.467	654.105	0.974143
10430904	Cyp2d41-ps	cytochrome P450, family 2, subfamily d, member 41, pseudogene	92.4115	80.4489	78.249	75.5835	97.0059	95.6704	139.102	91.1392	67.6492	66.257	79.8932	78.249	120.259	65.7993	72.0037	74.5429	232.325	106.153	86.2229	142.025	50.2134	97.6806	58.4852	57.2816	91.8604	0.509518	1	23.5102	5.2065	92.3308	23.0713	0.249877
10430866	Cyp2d10	cytochrome P450, family 2, subfamily d, polypeptide 10	116.162	85.0359	50.2134	74.028	121.938	154.343	310.834	153.277	70.0348	79.8932	114.563	98.36	150.123	50.5626	61.8199	71.0124	685.019	242.191	128.89	259.574	66.7178	68.1197	53.4456	71.0124	139.049	0.0467402	0.234667	20.4925	10.9312	150.724	98.1967	0.651499
10430883	Cyp2d13	cytochrome P450, family 2, subfamily d, polypeptide 13	73.5167	37.7918	34.0598	33.5909	75.5835	136.239	330.842	144.007	41.6429	38.5859	63.1189	51.6251	109.896	35.5062	34.0598	38.8542	508.463	154.343	62.2499	209.383	42.8137	44.6318	32.6724	44.9422	99.1009	0.0229996	0.134959	20.4073	11.0371	109.499	86.3077	0.788205
10430851	Cyp2d22	cytochrome P450, family 2, subfamily d, polypeptide 22	1031.12	1045.52	903.888	873.098	1176.27	1332.57	1595.73	1251.98	1045.52	929.3	1144.1	1016.93	770.686	885.286	879.171	903.888	2241.11	1488.87	1112.82	1278.29	989.119	675.588	910.175	962.071	1101.8	0.000153828	0.00237533	20.3246	11.0131	1138.9	302.274	0.26541
10430909	Cyp2d26	cytochrome P450, family 2, subfamily d, polypeptide 26	491.143	100.427	58.0812	71.5064	643.591	1120.56	2241.11	891.444	205.074	112.206	484.382	407.315	1038.29	87.4266	86.8227	60.5477	3396.89	1448.15	362.039	1341.84	47.8352	103.968	80.4489	216.767	629.078	0.0470301	0.2359	20.3779	10.9234	707.939	646.478	0.913182
10430892	Cyp2d37-ps	cytochrome P450, family 2, subfamily d, polypeptide 37, pseudogene	138.141	122.786	116.162	121.095	142.025	254.232	362.039	256	118.603	123.64	170.072	137.187	216.767	111.43	105.42	110.661	497.999	298.172	132.514	286.026	121.095	123.64	119.428	130.69	179.826	0.0580975	0.277534	20.492	10.9155	189.432	80.6995	0.426008
10430899	Cyp2d40	cytochrome P450, family 2, subfamily d, polypeptide 40	88.0347	98.36	68.1197	94.3532	91.7731	121.095	116.97	125.366	91.7731	90.5097	100.427	108.383	145.009	86.8227	82.7106	108.383	230.72	116.97	91.1392	115.36	91.7731	86.8227	91.1392	89.8845	105.496	0.568058	1	21.0035	8.51299	107.496	18.9258	0.17606
10425763	Cyp2d9	cytochrome P450, family 2, subfamily d, polypeptide 9	184.823	94.3532	73.5167	71.5064	210.839	315.173	491.143	249	116.97	81.5719	191.341	144.007	300.246	72.0037	80.4489	66.7178	814.629	340.144	148.056	362.039	69.0706	95.0095	62.6829	112.206	197.812	0.0888096	0.383265	20.3568	10.9885	214.053	132.993	0.621309
10558673	Cyp2e1	cytochrome P450, family 2, subfamily e, polypeptide 1	5220.6	3468.27	3420.52	2521.38	4359.66	6122.9	6888.62	6746.86	5996.9	5712.87	6700.25	5293.48	6080.61	3821.7	4011.71	4482.23	8192	6562.36	5712.87	7131.55	4640.29	5634.22	4803.93	5113.16	5359.96	1.69379e-05	0.000374558	21.0798	12.669	5436.46	1266.46	0.232957
10551293	Cyp2f2	cytochrome P450, family 2, subfamily f, polypeptide 2	1398.83	519.147	512	362.039	1652	2628.46	5220.6	2194.99	910.175	584.071	1448.15	1152.06	2452.44	436.549	604.668	661.685	6562.36	3061.45	1128.35	3191.46	421.679	809.002	556.408	855.13	1638.49	0.0322973	0.176502	20.2868	10.8494	1798.87	1290.16	0.717206
10514532	Cyp2j5	cytochrome P450, family 2, subfamily j, polypeptide 5	274.374	69.0706	55.3304	57.2816	382.681	694.581	1351.18	556.408	128.89	65.7993	288.015	192.672	760.076	76.6386	56.8859	65.7993	2134.97	734.185	184.823	680.287	53.4456	85.6274	66.257	117.784	380.544	0.136133	0.530952	20.2658	10.622	428.481	383.245	0.894428
10514510	Cyp2j6	cytochrome P450, family 2, subfamily j, polypeptide 6	152.219	131.599	125.366	122.786	148.056	171.255	229.126	143.013	143.013	141.044	134.364	144.007	163.144	133.436	132.514	124.5	274.374	173.645	131.599	168.897	128.89	110.661	119.428	135.298	149.26	0.0529421	0.258216	20.0539	10.8969	152.893	28.453	0.186097
10514520	Cyp2j9	cytochrome P450, family 2, subfamily j, polypeptide 9	107.635	128.89	106.891	110.661	120.259	139.102	140.07	132.514	118.603	109.896	108.383	133.436	105.42	110.661	100.427	101.125	164.279	135.298	130.69	124.5	122.786	123.64	110.661	116.97	120.95	0.0134295	0.0883066	23.7992	6.63761	121.044	11.8495	0.0978942
10567086	Cyp2r1	cytochrome P450, family 2, subfamily r, polypeptide 1	93.0542	81.0084	77.7085	85.0359	84.4485	93.0542	118.603	85.0359	75.5835	72.5046	81.5719	76.1093	91.1392	88.0347	79.8932	85.0359	206.5	87.4266	67.6492	85.6274	77.7085	74.028	85.0359	81.0084	88.8669	0.593507	1	20.9306	6.86241	90.1048	16.2215	0.180029
10561128	Cyp2s1	cytochrome P450, family 2, subfamily s, polypeptide 1	77.7085	69.0706	64	73.5167	73.0089	61.8199	69.551	75.5835	84.4485	75.5835	63.1189	66.7178	59.7141	62.2499	69.0706	70.5219	79.8932	79.3413	71.0124	73.5167	73.5167	65.3448	74.5429	71.0124	70.9944	0.162836	0.607301	20.9808	11.5105	71.422	4.64716	0.0650662
10502214	Cyp2u1	cytochrome P450, family 2, subfamily u, polypeptide 1	177.294	146.018	138.141	145.009	158.683	195.361	268.727	168.897	156.498	149.086	154.343	148.056	148.056	140.07	147.033	146.018	312.996	184.823	153.277	194.012	162.017	103.968	147.033	135.298	165.863	0.00172324	0.016827	20.1426	11.507	170.368	36.4712	0.214074
10526931	Cyp2w1	cytochrome P450, family 2, subfamily w, polypeptide 1	72.0037	69.551	74.028	56.8859	67.1819	54.5686	58.0812	66.257	60.1295	74.5429	66.7178	59.3016	75.5835	61.8199	65.3448	66.257	67.1819	68.5935	76.6386	67.1819	67.6492	77.7085	67.1819	62.2499	66.7767	0.971586	1	23.3333	16.1039	66.7239	2.06645	0.0309702
10463043	Cyp2c37	cytochrome P450, family 2. subfamily c, polypeptide 37	222.861	113.772	86.8227	93.7015	292.036	448.822	699.413	404.501	141.044	109.896	242.191	188.706	530.056	102.537	98.36	101.125	1269.46	604.668	173.645	418.766	81.0084	154.343	97.6806	159.786	284.8	0.115249	0.466253	20.2036	10.7301	311.393	211.187	0.678199
10346747	Cyp20a1	cytochrome P450, family 20, subfamily a, polypeptide 1	418.766	424.612	455.087	458.253	461.44	436.549	433.534	448.822	494.559	404.501	404.501	407.315	407.315	464.65	455.087	439.586	436.549	430.539	448.822	464.65	458.253	481.036	442.643	467.882	443.54	0.910363	1	26	4.7695	442.858	10.7367	0.0242441
10450272	Cyp21a1	cytochrome P450, family 21, subfamily a, polypeptide 1	8192	8841.04	8964.45	9216.48	8659.09	8135.41	8364.13	8248.98	8779.97	8659.09	8192	7967.99	7486.11	8539.88	8719.32	8364.13	7750.1	8023.41	8539.88	8192	8659.09	7643.41	8539.88	8599.28	8386.55	0.999871	1	24.0927	23.1675	8386.53	59.2305	0.00706257
10450237	Cyp21a2-ps	cytochrome P450, family 21, subfamily a, polypeptide 2 pseudogene	4870.99	4938.99	4973.34	5042.77	4803.93	4389.98	4420.52	4389.98	4640.29	4973.34	4482.23	4359.66	4299.64	4803.93	4737.79	4672.57	4124.49	4329.55	4389.98	4513.4	4870.99	5113.16	4544.8	4870.99	4648.22	0.471648	1	21.3333	19.2314	4629.26	188.384	0.0406942
10490080	Cyp24a1	cytochrome P450, family 24, subfamily a, polypeptide 1	59.3016	65.3448	60.1295	62.6829	58.892	61.8199	51.2685	63.5579	61.3929	69.0706	66.7178	62.6829	64.4452	58.0812	64.8934	60.9688	55.3304	58.892	64	60.9688	63.1189	72.0037	58.4852	60.5477	61.8582	0.277462	0.898621	20.9403	17.6758	61.5978	3.08036	0.0500077
10545771	Cyp26b1	cytochrome P450, family 26, subfamily b, polypeptide 1	117.784	105.42	93.7015	95.6704	122.786	88.647	83.8652	74.5429	112.206	110.661	90.5097	104.691	119.428	88.0347	99.7331	89.8845	121.095	87.4266	91.7731	89.8845	93.7015	77.1717	126.238	121.095	100.248	0.609366	1	24.0041	18.2945	100.249	9.27906	0.0925597
10347481	Cyp27a1	cytochrome P450, family 27, subfamily a, polypeptide 1	491.143	296.112	272.479	288.015	552.565	699.413	1045.52	630.346	418.766	319.573	474.413	448.822	685.019	306.555	298.172	292.036	1770.57	765.363	451.944	765.363	308.687	292.036	347.291	382.681	525.12	0.0381318	0.200646	20.1146	11.0746	557.926	259.026	0.464265
10535704	Cyp3a11	cytochrome P450, family 3, subfamily a, polypeptide 11	1287.18	256	80.4489	122.786	1458.23	2592.27	4973.34	2164.77	910.175	135.298	1428.22	786.88	2876.3	243.875	162.017	135.298	6122.9	3061.45	897.644	2797.65	65.7993	256	119.428	765.363	1404.14	0.0445955	0.226272	20.1557	11.3108	1566.24	1299.66	0.829798
10534945	Cyp3a13	cytochrome P450, family 3, subfamily a, polypeptide 13	70.0348	40.5042	33.1285	41.3553	65.7993	115.36	326.288	89.2636	46.8507	36.7583	79.8932	55.7152	141.044	41.3553	36.2523	36.7583	556.408	159.786	47.1766	163.144	32.4467	50.9143	35.0174	49.5221	97.949	0.310669	0.9713	20.7406	9.78458	107.324	80.4664	0.749753
10535714	Cyp3a25	cytochrome P450, family 3, subfamily a, polypeptide 25	451.944	145.009	87.4266	117.784	955.426	2179.83	3125.78	1278.29	326.288	114.563	689.784	396.177	1428.22	143.013	109.137	129.787	3104.19	2272.4	729.114	1663.49	95.6704	196.72	118.603	349.706	842.014	0.00653582	0.0492047	20.8154	10.193	939.955	859.038	0.913914
10535683	Cyp3a41a; Cyp3a41b	cytochrome P450, family 3, subfamily a, polypeptide 41A; cytochrome P450, family 3, subfamily a, polypeptide 41B	109.896	79.8932	47.5048	65.7993	114.563	230.72	328.557	190.019	87.4266	55.7152	150.123	111.43	142.025	72.5046	49.5221	60.1295	272.479	310.834	89.8845	257.781	53.0765	128	56.1028	97.0059	131.708	0.0439155	0.223483	21.4759	9.58929	138.575	72.6067	0.523952
10535669	Cyp3a41b	cytochrome P450, family 3, subfamily a, polypeptide 41B	119.428	79.3413	46.5271	64.8934	121.938	265.028	458.253	232.325	93.7015	55.3304	173.645	122.786	179.769	69.551	49.18	58.892	512	337.794	97.6806	288.015	35.5062	123.64	56.8859	102.537	156.027	0.0490692	0.243861	20.906	10.2714	167.927	107.409	0.639615
10527494	Cyp3a59	cytochrome P450, family 3, subfamily a, polypeptide 59	91.1392	31.5594	22.3159	23.2636	190.019	515.561	760.076	250.732	69.551	26.9087	159.786	66.257	252.476	27.2843	24.2515	26.7228	781.445	481.036	138.141	369.646	22.9433	38.8542	20.2521	59.7141	185.414	0.00265489	0.0238183	20.6454	10.5783	209.347	204.705	0.977828
10445308	Cyp39a1	cytochrome P450, family 39, subfamily a, polypeptide 1	156.498	135.298	137.187	117.784	136.239	157.586	178.527	138.141	132.514	136.239	143.013	131.599	187.403	130.69	131.599	141.044	200.854	158.683	127.116	138.141	143.013	167.73	146.018	153.277	146.925	0.999869	1	22	7.56619	147.217	3.68466	0.0250288
10507163	Cyp4a10; Cyp4a31	cytochrome P450, family 4, subfamily a, polypeptide 10; cytochrome P450, family 4, subfamily a, polypeptide 31	71.0124	43.4113	38.0546	43.1115	103.968	76.6386	151.167	129.787	51.2685	43.7133	53.4456	55.3304	77.1717	43.4113	45.8866	43.7133	367.093	319.573	66.7178	324.034	41.9326	50.2134	34.0598	62.2499	97.3735	0.0239918	0.139742	20.6679	10.5557	106.107	75.0329	0.707142
10507143	Cyp4a12a	cytochrome P450, family 4, subfamily a, polypeptide 12a	230.72	60.5477	32.4467	41.9326	337.794	685.019	1408.55	639.145	147.033	44.9422	393.44	177.294	533.742	56.8859	41.0696	45.5696	1978.24	604.668	194.012	734.185	30.6965	75.0614	33.8246	97.0059	359.326	0.0400169	0.207844	20.2658	10.8205	408.017	390.17	0.956258
10507152	Cyp4a12b	cytochrome P450, family 4, subfamily a, polypeptide 12B	240.518	73.5167	33.1285	40.2244	374.806	675.588	1360.57	576.03	134.364	48.1679	349.706	210.839	519.147	62.6829	46.2057	53.8174	2304.12	652.575	198.088	879.171	32	101.125	37.014	109.137	379.689	0.0663444	0.306462	20.3779	10.6457	430.23	410.47	0.954072
10515187	Cyp4a14	cytochrome P450, family 4, subfamily a, polypeptide 14	47.8352	42.2243	32.4467	34.7755	91.7731	48.1679	62.2499	81.0084	29.8571	32.8996	35.0174	32.2226	35.5062	28.2465	30.4844	32	192.672	233.941	58.892	140.07	32.6724	50.5626	34.0598	51.9842	62.1487	0.0678835	0.312221	24.7843	3.7818	60.8315	40.1407	0.659867
10507177	Cyp4a32	cytochrome P450, family 4, subfamily a, polypeptide 32	60.1295	36.7583	26.1729	30.6965	138.141	124.5	270.597	173.645	45.8866	33.8246	44.6318	41.0696	83.8652	34.7755	29.2426	31.5594	670.921	442.643	58.892	491.143	33.8246	52.3457	30.4844	51.9842	126.572	0.0336199	0.182132	21.1072	9.82417	140.861	133.991	0.951227
10515201	Cyp4b1	cytochrome P450, family 4, subfamily b, polypeptide 1	413.001	340.144	333.144	335.461	354.588	333.144	352.139	342.509	377.413	337.794	347.291	357.054	321.795	354.588	349.706	340.144	357.054	319.573	347.291	342.509	367.093	388.023	354.588	354.588	350.86	0.738185	1	22.7843	13.3615	350.719	12.1787	0.0347249
10449955	Cyp4f13	cytochrome P450, family 4, subfamily f, polypeptide 13	879.171	803.414	797.865	792.353	867.067	910.175	929.3	765.363	797.865	770.686	765.363	776.047	734.185	809.002	781.445	754.826	1016.93	867.067	837.532	849.223	781.445	657.114	754.826	792.353	812.109	0.00671674	0.0503356	23.244	4.62864	813.839	59.5046	0.0731159
10449940	Cyp4f14	cytochrome P450, family 4, subfamily f, polypeptide 14	250.732	172.446	188.706	205.074	274.374	359.538	515.561	302.334	240.518	206.5	222.861	192.672	256	191.341	198.088	190.019	770.686	342.509	247.28	324.034	219.793	181.019	190.019	194.012	268.171	0.000575464	0.00702043	20.2182	10.9304	282.396	113.494	0.401895
10443898	Cyp4f15	cytochrome P450, family 4, subfamily f, polypeptide 15	69.551	47.5048	45.5696	42.2243	101.125	152.219	369.646	115.36	65.7993	50.2134	74.5429	58.0812	114.563	48.5029	43.1115	47.5048	572.051	187.403	71.0124	158.683	54.5686	56.8859	45.2548	52.7098	110.17	0.0164837	0.103696	20.2942	11.0591	121.611	92.8775	0.763726
10443869	Cyp4f16	cytochrome P450, family 4, subfamily f, polypeptide 16	124.5	127.116	141.044	139.102	133.436	148.056	136.239	138.141	151.167	131.599	130.69	139.102	115.36	128	135.298	118.603	134.364	130.69	146.018	132.514	133.436	159.786	150.123	118.603	135.124	0.211891	0.742268	26.6667	4.55581	134.501	8.88121	0.0660308
10579636	Cyp4f18	cytochrome P450, family 4, subfamily f, polypeptide 18	98.36	88.647	90.5097	78.7932	87.4266	75.5835	95.6704	82.1393	86.8227	82.7106	85.6274	80.4489	79.3413	87.4266	97.0059	78.249	79.8932	74.5429	79.3413	77.1717	81.0084	66.7178	82.7106	71.5064	82.8189	0.987748	1	23.6592	18.4066	82.7958	1.67721	0.0202571
10398224	Cyp46a1	cytochrome P450, family 46, subfamily a, polypeptide 1	75.0614	71.0124	77.7085	72.5046	81.5719	71.0124	71.0124	70.5219	77.1717	77.7085	72.0037	69.0706	65.3448	79.8932	76.1093	71.5064	78.249	82.7106	83.8652	72.0037	77.7085	70.5219	78.249	69.0706	74.6497	0.642466	1	27.4401	24.3681	74.3381	3.04783	0.0409996
10527920	Cyp51	cytochrome P450, family 51	330.842	300.246	263.197	196.72	221.322	199.466	430.539	265.028	274.374	270.597	328.557	272.479	382.681	344.892	252.476	250.732	464.65	219.793	154.343	270.597	229.126	328.557	288.015	252.476	282.988	0.691416	1	26	15.2796	285.663	33.1413	0.116015
10511375	Cyp7a1	cytochrome P450, family 7, subfamily a, polypeptide 1	106.153	33.3589	30.91	28.2465	176.069	97.0059	393.44	380.038	74.028	31.5594	319.573	71.5064	202.251	32.4467	28.2465	37.5307	643.591	176.069	59.7141	494.559	26.1729	41.0696	29.6508	81.5719	149.782	0.324517	0.999759	20.2868	13.1321	159.124	106.753	0.670883
10497381	Cyp7b1	cytochrome P450, family 7, subfamily b, polypeptide 1	243.875	145.009	129.787	138.141	245.572	522.758	975.501	445.722	190.019	127.116	254.232	162.017	714.109	155.417	140.07	164.279	1746.2	427.565	162.017	630.346	128.89	196.72	132.514	168.897	347.782	0.328524	1	20.2736	9.88541	378.846	254.602	0.672047
10597875	Cyp8b1	cytochrome P450, family 8, subfamily b, polypeptide 1	120.259	68.1197	66.7178	65.7993	230.72	268.727	401.707	143.013	75.5835	66.7178	101.829	78.7932	259.574	63.1189	60.1295	63.1189	982.286	254.232	102.537	216.767	55.3304	65.7993	64	83.2859	164.924	0.277834	0.899212	21.1087	8.75061	179.44	136.835	0.762566
10393364	Cygb	cytoglobin	739.292	820.296	765.363	797.865	765.363	765.363	749.612	814.629	837.532	820.296	843.357	781.445	552.565	719.076	770.686	699.413	643.591	749.612	770.686	749.612	843.357	512	809.002	792.353	754.682	0.934443	1	21.3333	11.9264	756.542	28.1541	0.0372142
10393544	Cyth1	cytohesin 1	270.597	216.767	257.781	219.793	238.856	266.871	308.687	304.437	300.246	257.781	257.781	257.781	232.325	250.732	268.727	230.72	256	274.374	298.172	306.555	276.282	216.767	266.871	233.941	261.202	1.88249e-05	0.000407692	22.0239	11.4538	262.477	29.6227	0.112859
10482802	Cytip	cytohesin 1 interacting protein	67.6492	65.3448	68.5935	72.0037	72.0037	67.6492	97.0059	79.8932	86.2229	81.0084	60.5477	67.1819	56.8859	63.5579	70.0348	70.5219	62.6829	69.0706	73.5167	80.4489	73.5167	74.5429	66.257	58.4852	71.0261	2.87299e-05	0.000579662	24.3407	6.97557	70.9153	9.64924	0.136067
10563390	Cyth2	cytohesin 2	276.282	272.479	282.088	272.479	284.05	288.015	300.246	298.172	330.842	302.334	286.026	254.232	263.197	274.374	286.026	254.232	245.572	256	288.015	276.282	340.144	268.727	298.172	270.597	282.024	0.013385	0.0881061	26.7371	5.92575	281.149	21.5252	0.0765616
10527233	Cyth3	cytohesin 3	1314.23	1305.15	1458.23	1351.18	1398.83	1243.34	1200.98	1152.06	1341.84	1278.29	1278.29	1200.98	1217.75	1296.13	1360.57	1184.45	1009.9	1128.35	1323.37	1168.14	1370.04	1243.34	1418.35	1314.23	1273.25	0.101254	0.423706	20.0539	0.836128	1263.47	76.5806	0.0606112
10425092	Cyth4	cytohesin 4	157.586	136.239	152.219	148.056	176.069	154.343	137.187	149.086	143.013	142.025	133.436	121.938	149.086	138.141	166.572	134.364	141.044	143.013	154.343	158.683	120.259	115.36	171.255	131.599	144.788	0.907226	1	24.1402	1.63332	144.761	6.81825	0.0471001
10580771	Ciapin1	cytokine induced apoptosis inhibitor 1	300.246	292.036	286.026	284.05	288.015	294.067	330.842	317.365	310.834	337.794	284.05	296.112	286.026	280.139	304.437	278.204	312.996	280.139	298.172	321.795	319.573	266.871	330.842	282.088	299.28	0.166785	0.618078	22.8065	11.2166	299.547	15.6958	0.0523985
10588577	Cish	cytokine inducible SH2-containing protein	132.514	97.0059	73.0089	105.42	87.4266	112.206	121.938	89.2636	107.635	165.421	103.968	149.086	82.7106	101.125	105.42	174.853	243.875	131.599	116.162	86.2229	79.8932	130.69	125.366	143.013	119.409	0.984051	1	24.3243	9.67286	119.442	10.0811	0.0844022
10572398	Crlf1	cytokine receptor-like factor 1	79.3413	78.249	82.1393	78.7932	85.6274	84.4485	75.5835	86.2229	79.8932	88.647	84.4485	72.5046	93.0542	67.6492	85.0359	83.2859	85.0359	89.8845	94.3532	76.6386	77.1717	73.0089	82.7106	79.8932	81.8175	0.777801	1	20.7205	9.58086	82.1895	3.19681	0.0388955
10532289	Crlf2	cytokine receptor-like factor 2	235.568	233.941	230.72	224.411	238.856	216.767	218.275	213.783	224.411	238.856	221.322	224.411	179.769	215.269	242.191	213.783	227.544	227.544	224.411	218.275	222.861	245.572	216.767	219.793	223.962	0.999956	1	26	19.5615	223.929	0.922428	0.00411929
10388996	Crlf3	cytokine receptor-like factor 3	205.074	196.72	221.322	200.854	188.706	199.466	249	240.518	256	222.861	209.383	221.322	166.572	238.856	215.269	221.322	212.306	210.839	222.861	247.28	242.191	178.527	235.568	213.783	217.358	0.46633	1	22.584	11.1389	217.733	14.6811	0.0674271
10521537	Cytl1	cytokine-like 1	95.6704	88.647	95.0095	93.0542	93.7015	84.4485	87.4266	95.6704	93.7015	102.537	89.8845	106.891	99.0442	94.3532	92.4115	90.5097	97.6806	92.4115	89.8845	99.0442	104.691	79.8932	104.691	103.968	94.8011	0.634857	1	25.0213	15.0429	94.9538	3.69217	0.0388838
10553598	Cyfip1	cytoplasmic FMR1 interacting protein 1	592.224	630.346	600.491	604.668	592.224	560.278	576.03	564.175	596.344	556.408	576.03	508.463	541.193	572.051	588.134	522.758	533.742	530.056	596.344	497.999	576.03	481.036	588.134	576.03	565.05	0.998394	1	24.4037	20.3299	565.109	6.08664	0.0107707
10385391	Cyfip2	cytoplasmic FMR1 interacting protein 2	1398.83	1389.16	1398.83	1389.16	1360.57	1226.22	1226.22	1260.69	1314.23	1360.57	1370.04	1278.29	1002.93	1341.84	1341.84	1152.06	1002.93	1144.1	1323.37	1200.98	1428.22	1052.79	1468.37	1351.18	1282.64	0.43852	1	20.4282	19.3746	1274.92	67.5436	0.0529788
10413250	Cphx2; Cphx3; Cphx1	cytoplasmic polyadenylated homeobox 2; cytoplasmic polyadenylated homeobox 3; cytoplasmic polyadenylated homeobox 1	73.5167	71.0124	70.5219	74.5429	70.5219	74.5429	54.9482	68.5935	66.7178	83.8652	66.7178	72.0037	83.2859	72.0037	69.0706	70.0348	72.0037	73.5167	72.0037	71.5064	75.0614	92.4115	77.7085	81.5719	73.2368	0.313148	0.975725	22.5517	21.3829	73.1223	2.81574	0.0385073
10565089	Cpeb1	cytoplasmic polyadenylation element binding protein 1	238.856	205.074	213.783	225.972	224.411	207.937	259.574	326.288	344.892	286.026	265.028	221.322	176.069	247.28	207.937	225.972	174.853	225.972	302.334	308.687	326.288	252.476	247.28	229.126	247.643	1.49294e-07	7.72442e-06	22.8897	11.2032	248.465	55.7593	0.224415
10521602	Cpeb2	cytoplasmic polyadenylation element binding protein 2	564.175	625.992	621.668	596.344	497.999	588.134	704.277	600.491	689.784	560.278	709.176	670.921	588.134	630.346	592.224	592.224	556.408	560.278	491.143	608.874	652.575	580.037	699.413	592.224	607.213	0.289035	0.926098	26.0098	12.1323	609.973	44.045	0.0722081
10467216	Cpeb3	cytoplasmic polyadenylation element binding protein 3	110.661	83.2859	101.829	95.0095	103.25	116.162	115.36	120.259	112.986	112.986	109.896	103.968	75.5835	109.137	107.635	109.896	100.427	102.537	110.661	115.36	129.787	76.6386	116.97	106.153	106.102	0.0638258	0.297739	23.5564	9.50927	106.186	8.75266	0.0824273
10375002	Cpeb4	cytoplasmic polyadenylation element binding protein 4	685.019	968.763	770.686	975.501	891.444	719.076	1160.07	1002.93	1184.45	995.999	1045.52	891.444	704.277	1152.06	803.414	837.532	803.414	968.763	608.874	855.13	1176.27	1016.93	1128.35	680.287	917.758	0.720023	1	25.8076	8.88934	918.063	114.523	0.124745
10473919	Ckap5	cytoskeleton associated protein 5	413.001	374.806	396.177	433.534	385.343	362.039	396.177	364.557	410.148	357.054	374.806	396.177	451.944	418.766	398.932	396.177	337.794	354.588	349.706	354.588	377.413	448.822	407.315	377.413	389.053	0.00715377	0.0531417	20.7259	0.300393	386.182	25.2187	0.0653027
10371387	Ckap4	cytoskeleton-associated protein 4	396.177	388.023	380.038	413.001	404.501	349.706	357.054	349.706	398.932	382.681	388.023	430.539	377.413	364.557	388.023	382.681	354.588	349.706	404.501	367.093	377.413	349.706	374.806	374.806	379.32	0.793092	1	22.7259	19.7088	378.842	9.82792	0.025942
10487371	Ciao1	cytosolic iron-sulfur protein assembly 1	537.455	526.394	544.958	560.278	533.742	487.751	522.758	508.463	556.408	544.958	522.758	501.463	424.612	530.056	541.193	501.463	467.882	491.143	504.951	519.147	560.278	474.413	497.999	508.463	515.375	0.996149	1	22	18.5298	515.24	1.7038	0.00330681
10552458	Ctu1	cytosolic thiouridylase subunit 1 homolog (S. pombe)	94.3532	111.43	103.968	111.43	100.427	91.7731	86.8227	97.6806	100.427	107.635	99.0442	97.0059	100.427	100.427	99.7331	99.7331	98.36	107.635	109.137	98.36	100.427	83.2859	106.153	111.43	100.713	0.942059	1	24.7126	21.4225	100.737	3.15197	0.031289
10576124	Ctu2	cytosolic thiouridylase subunit 2 homolog (S. pombe)	133.436	128	144.007	138.141	137.187	134.364	160.898	134.364	136.239	131.599	125.366	142.025	115.36	127.116	140.07	128	135.298	133.436	144.007	125.366	153.277	128.89	137.187	131.599	135.218	0.513195	1	27.3832	1.32258	134.421	6.54368	0.0486805
10539710	Tia1	cytotoxic granule-associated RNA binding protein 1	415.873	352.139	364.557	388.023	359.538	342.509	352.139	326.288	369.646	330.842	393.44	344.892	471.136	393.44	385.343	404.501	284.05	326.288	326.288	359.538	382.681	413.001	396.177	374.806	369.047	0.00482942	0.0386692	22.0295	19.3517	366.465	32.9127	0.0898113
10553092	Dbp	D site albumin promoter binding protein	302.334	235.568	296.112	396.177	537.455	760.076	995.999	1438.15	1314.23	1351.18	689.784	359.538	206.5	232.325	202.251	296.112	337.794	1060.11	1398.83	1530.73	1379.57	814.629	474.413	302.334	704.674	0	0	22.3935	11.1106	726.083	643.374	0.886089
10348889	D2hgdh	D-2-hydroxyglutarate dehydrogenase	300.246	278.204	315.173	270.597	308.687	284.05	344.892	270.597	304.437	268.727	310.834	254.232	324.034	282.088	302.334	326.288	304.437	286.026	254.232	302.334	282.088	294.067	280.139	278.204	292.789	0.99194	1	21.4145	4.92968	293.125	8.45741	0.0288526
10362701	Ddo	D-aspartate oxidase	121.095	72.0037	72.0037	64.4452	81.5719	96.3358	88.0347	101.829	86.2229	86.8227	97.6806	95.6704	78.7932	82.7106	91.1392	82.1393	103.968	89.2636	101.125	94.3532	70.5219	66.257	88.647	95.6704	87.846	0.963051	1	21.3333	12.4224	88.189	6.33258	0.0718069
10369989	Ddt	D-dopachrome tautomerase	433.534	349.706	321.795	300.246	421.679	451.944	600.491	464.65	390.722	352.139	424.612	407.315	302.334	347.291	330.842	335.461	792.353	442.643	396.177	501.463	352.139	200.854	362.039	340.144	400.94	0.00187146	0.0180523	20.2639	11.9211	411.893	95.3816	0.231569
10476728	Dtd1	D-tyrosyl-tRNA deacylase 1	213.783	225.972	219.793	224.411	240.518	240.518	233.941	213.783	229.126	252.476	219.793	232.325	182.278	237.207	238.856	229.126	212.306	252.476	243.875	227.544	238.856	216.767	232.325	247.28	229.389	0.920371	1	25.4891	4.31975	229.024	6.41204	0.0279972
10400293	Dtd2	D-tyrosyl-tRNA deacylase 2	552.565	515.561	604.668	576.03	588.134	604.668	533.742	556.408	604.668	564.175	508.463	491.143	533.742	544.958	608.874	580.037	537.455	544.958	584.071	552.565	600.491	568.1	544.958	552.565	560.542	0.599818	1	25.6959	2.3021	559.063	21.3327	0.0381579
10551741	Dpf1	D4, zinc and double PHD fingers family 1	81.0084	78.249	76.1093	70.5219	76.6386	75.5835	63.1189	76.1093	66.7178	85.0359	73.5167	67.1819	82.1393	71.5064	68.1197	63.5579	74.028	72.0037	77.1717	62.6829	85.6274	53.8174	83.2859	70.5219	73.0939	0.989253	1	23.3333	16.5267	73.0337	2.25714	0.0309054
10465263	Dpf2	D4, zinc and double PHD fingers family 2	776.047	792.353	744.434	770.686	760.076	714.109	770.686	739.292	786.88	749.612	754.826	803.414	648.067	776.047	719.076	719.076	680.287	704.277	709.176	724.077	749.612	694.581	749.612	744.434	740.864	0.718923	1	21.6828	17.8305	739.47	16.9099	0.0228676
10401359	Dpf3	D4, zinc and double PHD fingers, family 3	191.341	159.786	165.421	174.853	162.017	137.187	135.298	129.787	148.056	164.279	158.683	145.009	224.411	163.144	162.017	160.898	138.141	140.07	150.123	128.89	160.898	178.527	205.074	164.279	160.341	1.81428e-05	0.000394278	20.9534	20.9019	157.914	22.4646	0.142258
10421950	Dach1	dachshund 1 (Drosophila)	166.572	174.853	163.144	187.403	162.017	165.421	148.056	155.417	159.786	163.144	164.279	179.769	165.421	171.255	156.498	178.527	140.07	160.898	145.009	164.279	176.069	173.645	172.446	165.421	164.975	0.00043752	0.00563998	20.1924	0.509483	163.738	9.81626	0.059951
10566543	Dchs1	dachsous 1 (Drosophila)	152.219	152.219	158.683	155.417	158.683	154.343	163.144	157.586	170.072	150.123	151.167	157.586	133.436	141.044	141.044	158.683	143.013	156.498	154.343	160.898	155.417	126.238	159.786	117.784	151.226	0.191651	0.688286	23.2398	6.90813	151.483	8.25484	0.0544934
10589061	Dalrd3	DALR anticodon binding domain containing 3	477.713	484.382	522.758	491.143	533.742	501.463	477.713	439.586	455.087	448.822	421.679	439.586	372.217	481.036	508.463	477.713	487.751	477.713	481.036	455.087	448.822	374.806	445.722	458.253	465.095	2.92262e-06	8.92715e-05	23.9959	1.66142	465.099	36.3494	0.078154
10461497	Ddb1	damage specific DNA binding protein 1	1089.92	1074.91	1082.39	1144.1	1089.92	1045.52	1144.1	1089.92	1168.14	1112.82	1074.91	1045.52	1016.93	1105.13	1097.5	1067.48	1105.13	1052.79	1089.92	1067.48	1089.92	1120.56	1136.2	1089.92	1091.71	0.951038	1	26	4.65145	1090.67	16.1374	0.0147959
10484999	Ddb2	damage specific DNA binding protein 2	126.238	112.206	122.786	104.691	111.43	117.784	109.137	104.691	122.786	113.772	106.891	101.829	121.095	116.97	118.603	95.6704	93.0542	106.153	107.635	111.43	106.891	104.691	111.43	104.691	110.523	0.81545	1	23.4701	18.5053	110.462	2.8296	0.025616
10580202	Dand5	DAN domain family, member 5	108.383	95.6704	101.829	94.3532	102.537	103.968	91.7731	85.6274	97.6806	102.537	91.1392	99.0442	87.4266	91.7731	98.36	93.7015	97.6806	97.0059	107.635	85.6274	97.6806	98.36	103.968	112.986	97.7811	0.994824	1	23.9703	19.5532	97.7794	1.76034	0.0180032
10396270	Dact1	dapper homolog 1, antagonist of beta-catenin (xenopus)	304.437	288.015	294.067	300.246	286.026	268.727	249	261.379	342.509	315.173	330.842	296.112	227.544	268.727	315.173	257.781	235.568	261.379	257.781	278.204	282.088	280.139	321.795	304.437	284.465	0.142706	0.549214	24.3488	14.1839	284.737	23.0648	0.0810038
10447938	Dact2	dapper homolog 2, antagonist of beta-catenin (xenopus)	91.7731	78.249	87.4266	84.4485	92.4115	78.249	79.8932	88.0347	77.7085	97.6806	86.2229	92.4115	97.6806	77.7085	91.1392	86.2229	107.635	91.1392	95.6704	76.6386	97.0059	102.537	93.0542	84.4485	88.9745	0.99882	1	25.0464	14.2356	88.9875	0.328689	0.00369365
10550383	Dact3	dapper homolog 3, antagonist of beta-catenin (xenopus)	101.125	103.968	110.661	97.6806	97.6806	103.25	92.4115	98.36	93.7015	111.43	99.0442	98.36	106.153	99.0442	101.125	116.162	103.968	112.986	119.428	91.1392	103.25	109.137	107.635	109.896	103.65	0.941728	1	26	23.3136	103.549	2.9494	0.0284832
10364752	Dazap1	DAZ associated protein 1	458.253	504.951	477.713	477.713	484.382	487.751	497.999	494.559	491.143	501.463	512	484.382	418.766	455.087	474.413	515.561	451.944	501.463	497.999	464.65	508.463	398.932	519.147	458.253	480.708	0.873841	1	21.8208	10.3999	481.656	13.4625	0.0279505
10426921	Dazap2	DAZ associated protein 2	1278.29	1488.87	1438.15	1478.58	1499.22	1541.37	1562.89	1509.65	1652	1448.15	1389.16	1323.37	1226.22	1379.57	1398.83	1468.37	1226.22	1530.73	1428.22	1438.15	1509.65	1341.84	1278.29	1370.04	1425.24	0.000568772	0.00696128	24.3785	5.34456	1423.76	95.7627	0.0672604
10422321	Dzip1	DAZ interacting protein 1	212.306	178.527	188.706	190.019	191.341	171.255	172.446	164.279	202.251	171.255	165.421	167.73	179.769	181.019	176.069	164.279	139.102	147.033	181.019	174.853	195.361	153.277	191.341	171.255	176.246	0.763971	1	22.8939	18.6029	175.947	6.56806	0.0373297
10588137	Dzip1l	DAZ interacting protein 1-like	81.5719	84.4485	83.2859	83.2859	80.4489	74.5429	71.0124	75.0614	75.0614	79.3413	76.6386	82.1393	93.7015	75.5835	85.6274	80.4489	69.0706	79.8932	89.2636	79.8932	78.249	68.1197	83.8652	82.7106	79.7194	0.35088	1	23.552	20.1584	79.6639	3.92616	0.0492841
10439798	Dzip3	DAZ interacting protein 3, zinc finger	467.882	430.539	474.413	467.882	413.001	385.343	385.343	369.646	427.565	372.217	415.873	424.612	487.751	481.036	484.382	455.087	354.588	367.093	340.144	385.343	390.722	433.534	433.534	474.413	421.748	1.26393e-10	2.53928e-08	22.0459	20.9825	418.231	53.5958	0.128149
10493500	Dcst2	DC-STAMP domain containing 2	94.3532	96.3358	95.6704	95.0095	96.3358	103.25	89.8845	106.153	109.137	112.986	110.661	113.772	126.238	103.25	98.36	97.6806	103.25	112.986	136.239	97.6806	113.772	113.772	99.7331	99.0442	105.231	0.709871	1	23.1161	12.5431	105.209	5.01314	0.0476491
10571752	Dctd	dCMP deaminase	352.139	298.172	300.246	276.282	222.861	218.275	202.251	218.275	261.379	259.574	324.034	321.795	276.282	310.834	312.996	272.479	222.861	229.126	225.972	202.251	288.015	238.856	372.217	319.573	271.948	1.34736e-10	2.67841e-08	23.8905	17.4459	271.68	58.1813	0.214153
10497765	Dcun1d1	DCN1, defective in cullin neddylation 1, domain containing 1 (S. cerevisiae)	407.315	364.557	369.646	369.646	347.291	415.873	362.039	377.413	385.343	347.291	401.707	377.413	439.586	393.44	401.707	430.539	359.538	380.038	377.413	374.806	396.177	369.646	380.038	377.413	383.578	0.89835	1	26.6667	16.8125	384.807	14.0375	0.0364794
10577144	Dcun1d2	DCN1, defective in cullin neddylation 1, domain containing 2 (S. cerevisiae)	288.015	259.574	284.05	298.172	252.476	238.856	280.139	288.015	306.555	265.028	288.015	266.871	319.573	278.204	282.088	302.334	242.191	245.572	240.518	274.374	294.067	276.282	294.067	290.018	277.294	0.315027	0.979761	25.4135	14.3604	278.184	15.9932	0.0574914
10567423	Dcun1d3	DCN1, defective in cullin neddylation 1, domain containing 3 (S. cerevisiae)	272.479	286.026	266.871	247.28	261.379	263.197	333.144	357.054	333.144	294.067	315.173	296.112	276.282	288.015	302.334	272.479	276.282	270.597	256	272.479	298.172	292.036	330.842	290.018	289.644	0.00209485	0.0195812	26.6667	9.99322	291.088	26.4163	0.0907502
10522430	Dcun1d4	DCN1, defective in cullin neddylation 1, domain containing 4 (S. cerevisiae)	237.207	212.306	215.269	229.126	222.861	240.518	257.781	230.72	256	222.861	219.793	221.322	227.544	233.941	224.411	235.568	242.191	233.941	216.767	252.476	242.191	179.769	221.322	216.767	228.86	0.0331365	0.179978	20.074	11.6542	230.435	12.7116	0.0551637
10583034	Dcun1d5	DCN1, defective in cullin neddylation 1, domain containing 5 (S. cerevisiae)	263.197	265.028	294.067	240.518	242.191	249	276.282	274.374	337.794	240.518	270.597	242.191	304.437	302.334	300.246	280.139	247.28	235.568	232.325	272.479	250.732	278.204	268.727	290.018	269.094	0.726059	1	26.6667	13.4638	270.764	16.2666	0.0600764
10413530	Dcp1a	DCP1 decapping enzyme homolog A (S. cerevisiae)	315.173	315.173	347.291	328.557	312.996	284.05	352.139	310.834	352.139	294.067	312.996	284.05	294.067	298.172	337.794	300.246	268.727	282.088	268.727	315.173	340.144	261.379	333.144	308.687	309.075	0.998122	1	23.394	4.513	308.976	4.20169	0.0135988
10541131	Dcp1b	DCP1 decapping enzyme homolog B (S. cerevisiae)	252.476	247.28	235.568	254.232	263.197	233.941	229.126	219.793	240.518	224.411	222.861	240.518	245.572	232.325	238.856	198.088	216.767	206.5	249	199.466	240.518	195.361	240.518	221.322	231.176	0.870925	1	21.1707	20.8535	230.449	7.1793	0.0311535
10455472	Dcp2	DCP2 decapping enzyme homolog (S. cerevisiae)	196.72	173.645	196.72	174.853	157.586	179.769	200.854	176.069	188.706	173.645	178.527	181.019	179.769	194.012	182.278	181.019	155.417	156.498	158.683	165.421	203.657	207.937	184.823	188.706	180.681	0.378209	1	22.631	16.9231	180.151	10.2078	0.0566627
10568217	Dctpp1	dCTP pyrophosphatase 1	198.088	192.672	200.854	182.278	210.839	210.839	216.767	207.937	194.012	235.568	198.088	184.823	206.5	179.769	171.255	188.706	230.72	213.783	213.783	191.341	216.767	156.498	199.466	205.074	200.268	0.350159	1	20.7891	11.4717	201.513	12.2873	0.0609753
10504564	Dcaf10	DDB1 and CUL4 associated factor 10	312.996	265.028	326.288	274.374	298.172	274.374	347.291	272.479	347.291	280.139	280.139	292.036	252.476	302.334	306.555	282.088	319.573	306.555	324.034	321.795	312.996	274.374	310.834	294.067	299.095	0.793012	1	21.0371	9.74497	300.434	12.2636	0.0408195
10415262	Dcaf11	DDB1 and CUL4 associated factor 11	433.534	415.873	445.722	430.539	481.036	501.463	639.145	461.44	455.087	430.539	445.722	433.534	401.707	424.612	413.001	367.093	704.277	481.036	448.822	515.561	448.822	413.001	484.382	390.722	461.111	0.0142337	0.0922827	23.5861	6.49139	462.057	55.8136	0.120794
10512226	Dcaf12	DDB1 and CUL4 associated factor 12	867.067	792.353	873.098	885.286	831.746	855.13	897.644	873.098	922.88	814.629	820.296	809.002	754.826	849.223	861.078	837.532	843.357	826.001	826.001	861.078	873.098	661.685	873.098	843.357	839.69	0.75777	1	22.1924	7.85779	841.396	23.3795	0.0277866
10604333	Dcaf12l1	DDB1 and CUL4 associated factor 12-like 1	89.8845	84.4485	85.6274	92.4115	89.2636	76.1093	76.1093	79.8932	77.7085	96.3358	78.249	88.0347	82.1393	95.6704	82.7106	91.7731	91.7731	85.0359	88.0347	89.8845	87.4266	91.1392	90.5097	83.2859	86.3941	0.901268	1	26	21.8441	86.3752	2.81558	0.0325972
10423842	Dcaf13	DDB1 and CUL4 associated factor 13	317.365	304.437	317.365	312.996	284.05	280.139	312.996	298.172	315.173	298.172	328.557	317.365	335.461	354.588	306.555	315.173	247.28	276.282	278.204	290.018	321.795	274.374	319.573	282.088	303.674	0.0264497	0.151037	26.4566	14.3869	305.599	19.7389	0.0645909
10580085	Dcaf15	DDB1 and CUL4 associated factor 15	87.4266	86.8227	95.6704	85.0359	103.968	82.7106	99.0442	85.6274	108.383	94.3532	83.8652	87.4266	85.6274	86.2229	88.0347	89.2636	82.1393	86.8227	94.3532	88.0347	105.42	82.7106	97.6806	88.647	90.6371	0.733259	1	26.7544	4.08069	90.2841	4.4889	0.0497197
10472738	Dcaf17	DDB1 and CUL4 associated factor 17	215.269	195.361	200.854	198.088	209.383	203.657	194.012	195.361	212.306	167.73	203.657	184.823	206.5	216.767	210.839	191.341	184.823	177.294	207.937	202.251	202.251	192.672	213.783	218.275	200.218	0.922624	1	21.3333	3.82877	200.237	3.88816	0.0194178
10397054	Dcaf4	DDB1 and CUL4 associated factor 4	533.742	481.036	564.175	491.143	541.193	508.463	427.565	439.586	491.143	491.143	433.534	467.882	497.999	484.382	467.882	415.873	421.679	442.643	515.561	430.539	477.713	442.643	515.561	481.036	477.672	0.943506	1	23.3333	19.3609	477.272	15.933	0.0333835
10401267	Dcaf5	DDB1 and CUL4 associated factor 5	413.001	458.253	430.539	458.253	461.44	461.44	458.253	442.643	471.136	439.586	439.586	445.722	354.588	448.822	418.766	464.65	427.565	430.539	430.539	464.65	442.643	380.038	442.643	418.766	437.669	0.568855	1	24.7398	4.31151	437.162	16.4602	0.0376524
10359734	Dcaf6	DDB1 and CUL4 associated factor 6	337.794	284.05	296.112	298.172	292.036	317.365	317.365	321.795	352.139	302.334	337.794	310.834	319.573	330.842	300.246	308.687	284.05	300.246	330.842	333.144	312.996	306.555	308.687	319.573	313.468	0.320555	0.99143	23.7728	12.6103	313.424	13.3266	0.0425194
10382010	Dcaf7	DDB1 and CUL4 associated factor 7	1097.5	1128.35	1152.06	1217.75	1226.22	1136.2	1168.14	1128.35	1184.45	1168.14	1052.79	1105.13	867.067	1120.56	1089.92	1144.1	1016.93	1160.07	1176.27	1097.5	1176.27	995.999	1120.56	1060.11	1116.27	0.0735017	0.332315	27.3319	0.0107914	1108.75	59.2829	0.0534681
10351749	Dcaf8	DDB1 and CUL4 associated factor 8	670.921	704.277	709.176	739.292	744.434	724.077	734.185	729.114	765.363	689.784	704.277	685.019	729.114	744.434	724.077	685.019	670.921	704.277	786.88	714.109	729.114	608.874	739.292	694.581	713.775	0.898746	1	24.2972	4.91236	713.58	15.6776	0.0219703
10419240	Ddhd1	DDHD domain containing 1	427.565	421.679	433.534	404.501	433.534	433.534	445.722	491.143	430.539	407.315	390.722	401.707	436.549	448.822	398.932	458.253	487.751	451.944	424.612	455.087	418.766	418.766	424.612	390.722	430.68	0.0165402	0.103947	22.2711	7.13303	432.152	21.1685	0.048984
10577838	Ddhd2	DDHD domain containing 2	439.586	374.806	385.343	347.291	364.557	415.873	410.148	401.707	448.822	396.177	467.882	430.539	385.343	418.766	455.087	393.44	354.588	380.038	439.586	401.707	415.873	382.681	458.253	415.873	407.665	0.068259	0.313602	26.4365	11.9606	409.6	24.5261	0.0598781
10487711	Ddrgk1	DDRGK domain containing 1	385.343	385.343	388.023	385.343	372.217	344.892	430.539	354.588	398.932	374.806	382.681	374.806	349.706	372.217	372.217	344.892	374.806	349.706	380.038	342.509	410.148	347.291	413.001	354.588	374.526	0.968895	1	21.7374	17.5977	374.064	5.86749	0.0156858
10564698	Det1	de-etiolated homolog 1 (Arabidopsis)	200.854	152.219	182.278	179.769	160.898	141.044	158.683	157.586	172.446	183.546	170.072	165.421	144.007	170.072	162.017	172.446	174.853	150.123	155.417	168.897	170.072	111.43	166.572	159.786	163.771	0.961496	1	27.2016	13.741	164.379	4.96007	0.0301745
10399430	Ddx1	DEAD (Asp-Glu-Ala-Asp) box polypeptide 1	1520.15	1478.58	1595.73	1509.65	1458.23	1379.57	1418.35	1351.18	1458.23	1428.22	1408.55	1370.04	1652	1606.83	1629.26	1438.15	1408.55	1418.35	1418.35	1398.83	1488.87	1606.83	1573.76	1499.22	1479.81	0.000146105	0.00227656	21.0949	1.43869	1473.1	87.5611	0.0594399
10593508	Ddx10	DEAD (Asp-Glu-Ala-Asp) box polypeptide 10	306.555	282.088	298.172	282.088	278.204	276.282	292.036	259.574	298.172	261.379	286.026	278.204	304.437	302.334	298.172	312.996	254.232	265.028	254.232	256	282.088	282.088	270.597	272.479	281.394	0.0489184	0.243368	25.041	17.6066	281.908	12.9588	0.0459681
10430536	Ddx17	DEAD (Asp-Glu-Ala-Asp) box polypeptide 17	1722.16	1698.45	1782.89	1734.13	1663.49	1552.09	1595.73	1541.37	1652	1595.73	1584.71	1595.73	1675.06	1710.26	1770.57	1675.06	1499.22	1520.15	1686.71	1595.73	1606.83	1468.37	1675.06	1595.73	1633.22	0.0211965	0.126794	23.8734	21.1024	1633.04	65.5236	0.0401236
10357292	Ddx18	DEAD (Asp-Glu-Ala-Asp) box polypeptide 18	407.315	401.707	393.44	374.806	385.343	385.343	342.509	390.722	396.177	380.038	415.873	415.873	421.679	398.932	398.932	433.534	401.707	390.722	326.288	448.822	398.932	484.382	352.139	377.413	396.776	0.952999	1	23.254	17.8632	396.399	12.0628	0.030431
10581729	Ddx19a	DEAD (Asp-Glu-Ala-Asp) box polypeptide 19a	369.646	319.573	380.038	319.573	335.461	357.054	380.038	321.795	352.139	362.039	333.144	354.588	280.139	342.509	347.291	306.555	328.557	330.842	377.413	344.892	354.588	243.875	407.315	352.139	341.717	0.998632	1	24.6667	11.5167	341.769	5.5857	0.0163435
10581737	Ddx19b	DEAD (Asp-Glu-Ala-Asp) box polypeptide 19b	124.5	121.095	140.07	121.938	142.025	118.603	153.277	121.095	131.599	134.364	116.97	124.5	105.42	116.97	125.366	123.64	117.784	121.095	135.298	122.786	117.784	107.635	137.187	125.366	125.265	0.905456	1	26.6667	2.45005	124.723	5.48437	0.0439723
10500960	Ddx20	DEAD (Asp-Glu-Ala-Asp) box polypeptide 20	184.823	202.251	213.783	182.278	179.769	184.823	196.72	171.255	207.937	183.546	191.341	184.823	179.769	192.672	207.937	186.108	164.279	171.255	172.446	184.823	181.019	152.219	176.069	182.278	184.759	0.934209	1	24.2123	18.7078	184.798	4.88804	0.0264508
10369630	Ddx21	DEAD (Asp-Glu-Ala-Asp) box polypeptide 21	352.139	357.054	388.023	362.039	347.291	340.144	442.643	401.707	445.722	396.177	433.534	377.413	380.038	377.413	359.538	415.873	344.892	349.706	372.217	404.501	393.44	436.549	436.549	333.144	385.323	0.147022	0.560798	26.3991	8.18496	385.441	28.396	0.0736713
10432215	Ddx23	DEAD (Asp-Glu-Ala-Asp) box polypeptide 23	430.539	398.932	401.707	396.177	430.539	404.501	436.549	407.315	442.643	398.932	382.681	388.023	349.706	407.315	407.315	398.932	398.932	396.177	418.766	413.001	436.549	324.034	410.148	404.501	403.496	0.746267	1	22.8939	6.22115	404.064	12.4417	0.0307915
10402336	Ddx24	DEAD (Asp-Glu-Ala-Asp) box polypeptide 24	526.394	519.147	526.394	537.455	541.193	484.382	548.748	592.224	584.071	541.193	544.958	497.999	471.136	533.742	512	522.758	519.147	504.951	564.175	544.958	588.134	455.087	584.071	512	531.513	0.450176	1	23.8316	9.00952	531.609	24.6235	0.0463189
10478825	Ddx27	DEAD (Asp-Glu-Ala-Asp) box polypeptide 27	207.937	198.088	212.306	206.5	199.466	195.361	221.322	190.019	225.972	199.466	227.544	196.72	235.568	207.937	202.251	188.706	188.706	203.657	206.5	202.251	215.269	210.839	212.306	187.403	205.921	0.737858	1	22.9808	14.9804	205.711	7.3108	0.0355391
10581450	Ddx28	DEAD (Asp-Glu-Ala-Asp) box polypeptide 28	70.0348	67.1819	61.8199	59.3016	63.5579	60.1295	66.7178	64.4452	62.6829	56.1028	58.4852	55.7152	59.3016	64.4452	60.5477	62.2499	65.3448	63.5579	69.551	61.8199	71.0124	47.8352	60.5477	61.8199	62.2587	0.896548	1	26	25.0329	62.0973	2.6454	0.0426009
10608138	Ddx3y	DEAD (Asp-Glu-Ala-Asp) box polypeptide 3, Y-linked	724.077	704.277	754.826	699.413	694.581	680.287	776.047	704.277	792.353	625.992	724.077	608.874	820.296	809.002	729.114	699.413	588.134	675.588	652.575	694.581	699.413	600.491	714.109	666.287	701.587	0.992239	1	25.8426	17.8321	702.529	15.7904	0.0224766
10573217	Ddx39	DEAD (Asp-Glu-Ala-Asp) box polypeptide 39	80.4489	78.7932	82.1393	78.249	71.0124	78.7932	86.2229	81.0084	79.3413	77.7085	81.5719	79.3413	78.249	79.8932	81.5719	72.5046	77.1717	74.028	74.028	74.028	84.4485	97.0059	86.2229	76.1093	79.5788	0.561346	1	23.2359	14.5406	79.5053	3.57074	0.044912
10444761	Ddx39b	DEAD (Asp-Glu-Ala-Asp) box polypeptide 39B	982.286	1060.11	1045.52	1060.11	982.286	942.272	975.501	955.426	1031.12	968.763	1031.12	1067.48	837.532	1024	1052.79	1002.93	879.171	891.444	982.286	948.826	1074.91	867.067	1105.13	1016.93	991.042	0.692907	1	21.1521	19.2832	987.439	34.2937	0.03473
10409508	Ddx41	DEAD (Asp-Glu-Ala-Asp) box polypeptide 41	347.291	354.588	349.706	359.538	333.144	335.461	407.315	344.892	344.892	317.365	337.794	330.842	257.781	340.144	337.794	337.794	349.706	335.461	337.794	342.509	359.538	276.282	372.217	349.706	339.981	0.937422	1	26	25.4078	339.36	9.47832	0.02793
10382049	Ddx42	DEAD (Asp-Glu-Ala-Asp) box polypeptide 42	455.087	436.549	487.751	471.136	477.713	461.44	508.463	474.413	541.193	436.549	481.036	461.44	491.143	491.143	439.586	461.44	407.315	433.534	484.382	477.713	519.147	433.534	477.713	451.944	469.223	0.819453	1	26.6667	5.13503	468.21	17.1904	0.0367152
10405511	Ddx46	DEAD (Asp-Glu-Ala-Asp) box polypeptide 46	491.143	515.561	556.408	515.561	530.056	544.958	604.668	544.958	600.491	552.565	533.742	504.951	556.408	537.455	533.742	548.748	471.136	526.394	552.565	568.1	600.491	652.575	522.758	467.882	543.055	0.143526	0.551586	26.073	6.16552	541.646	32.7354	0.0604369
10542321	Ddx47	DEAD (Asp-Glu-Ala-Asp) box polypeptide 47	294.067	326.288	312.996	306.555	326.288	302.334	337.794	282.088	342.509	261.379	280.139	292.036	315.173	300.246	321.795	312.996	298.172	274.374	296.112	296.112	304.437	272.479	304.437	300.246	302.544	0.653663	1	21.2615	4.31904	302.719	10.9309	0.0361089
10579219	Ddx49	DEAD (Asp-Glu-Ala-Asp) box polypeptide 49	282.088	298.172	315.173	298.172	321.795	268.727	335.461	290.018	326.288	317.365	296.112	304.437	215.269	278.204	278.204	274.374	286.026	266.871	317.365	296.112	342.509	206.5	317.365	274.374	291.958	0.780768	1	25.4545	5.73453	291.14	18.1537	0.0623538
10392251	Ddx5; Mir3064	DEAD (Asp-Glu-Ala-Asp) box polypeptide 5; microRNA 3064	3061.45	2778.33	3040.3	2683.69	2797.65	2401.97	2646.74	2592.27	2778.33	2486.67	2740.08	2836.7	3191.46	3213.66	2876.3	2610.3	2320.15	2368.9	2646.74	2521.38	2817.11	2740.08	2856.44	2740.08	2739.45	2.37878e-05	0.000499825	22.5459	18.7635	2725.75	230.231	0.0844651
10369647	Ddx50	DEAD (Asp-Glu-Ala-Asp) box polypeptide 50	290.018	298.172	324.034	296.112	274.374	288.015	300.246	294.067	349.706	300.246	300.246	317.365	337.794	344.892	340.144	321.795	245.572	252.476	290.018	302.334	321.795	374.806	359.538	282.088	308.577	0.219444	0.762643	24.5133	15.4378	309.02	21.2883	0.0688899
10524248	Ddx51	DEAD (Asp-Glu-Ala-Asp) box polypeptide 51	153.277	134.364	133.436	137.187	139.102	134.364	149.086	133.436	160.898	138.141	139.102	133.436	109.137	136.239	149.086	137.187	138.141	131.599	139.102	131.599	154.343	125.366	150.123	129.787	138.231	0.925504	1	22.4875	6.96524	138.359	2.08171	0.0150457
10379779	Ddx52	DEAD (Asp-Glu-Ala-Asp) box polypeptide 52	302.334	266.871	286.026	270.597	280.139	268.727	294.067	274.374	321.795	270.597	290.018	235.568	304.437	296.112	296.112	270.597	284.05	224.411	296.112	266.871	304.437	259.574	296.112	256	279.831	0.997657	1	26.6667	12.488	280.284	4.7617	0.0169888
10525111	Ddx54	DEAD (Asp-Glu-Ala-Asp) box polypeptide 54	344.892	352.139	359.538	369.646	364.557	340.144	374.806	347.291	359.538	385.343	354.588	359.538	310.834	340.144	367.093	326.288	344.892	342.509	364.557	335.461	382.681	317.365	372.217	333.144	352.05	0.889894	1	27.6577	2.79223	351.133	9.13282	0.0260096
10525751	Ddx55	DEAD (Asp-Glu-Ala-Asp) box polypeptide 55	141.044	131.599	134.364	129.787	121.095	130.69	144.007	137.187	129.787	134.364	139.102	136.239	149.086	129.787	147.033	136.239	119.428	116.97	136.239	128	145.009	133.436	148.056	140.07	134.942	0.0690666	0.316353	25.6564	13.6806	135.358	6.66807	0.0492626
10384123	Ddx56	DEAD (Asp-Glu-Ala-Asp) box polypeptide 56	427.565	410.148	415.873	424.612	418.766	410.148	461.44	433.534	471.136	430.539	398.932	421.679	330.842	415.873	430.539	410.148	433.534	418.766	448.822	451.944	471.136	319.573	497.999	418.766	423.846	0.773953	1	23.5014	7.7332	424.196	19.3263	0.04556
10512067	Ddx58	DEAD (Asp-Glu-Ala-Asp) box polypeptide 58	694.581	604.668	694.581	661.685	657.114	634.73	657.114	584.071	652.575	617.374	580.037	564.175	694.581	685.019	680.287	675.588	634.73	580.037	592.224	643.591	596.344	643.591	621.668	613.109	635.978	0.459365	1	24.0263	22.021	635.986	27.8875	0.0438492
10350286	Ddx59	DEAD (Asp-Glu-Ala-Asp) box polypeptide 59	186.108	162.017	159.786	157.586	160.898	163.144	156.498	148.056	159.786	164.279	164.279	150.123	183.546	156.498	163.144	163.144	146.018	152.219	176.069	146.018	164.279	156.498	160.898	160.898	160.908	0.775842	1	24.9078	18.1575	161.067	4.83144	0.0299965
10584777	Ddx6	DEAD (Asp-Glu-Ala-Asp) box polypeptide 6	3304	3125.78	3420.52	3444.31	3125.78	3169.41	3236.01	3304	3492.39	3420.52	3350.13	3281.18	3615.55	3541.14	3191.46	3304	2896.31	3213.66	3396.89	3444.31	3236.01	3640.7	3565.78	3350.13	3336.25	0.10513	0.435713	23.0785	16.2717	3332.09	120.002	0.0360139
10571984	Ddx60	DEAD (Asp-Glu-Ala-Asp) box polypeptide 60	148.056	130.69	124.5	145.009	140.07	165.421	127.116	107.635	138.141	133.436	113.772	115.36	151.167	132.514	127.116	142.025	108.383	119.428	135.298	140.07	129.787	160.898	124.5	134.364	133.115	1	1	23.3333	22.5628	133.107	1.15709	0.00869297
10446441	Ddx11	DEAD/H (Asp-Glu-Ala-Asp/His) box helicase 11	120.259	104.691	104.691	113.772	112.986	110.661	102.537	95.6704	109.137	112.206	108.383	112.986	130.69	117.784	105.42	109.896	125.366	101.829	99.7331	98.36	112.986	120.259	109.896	120.259	110.852	0.123089	0.49051	22.9442	20.0684	110.607	6.55941	0.0593038
10599696	Ddx26b	DEAD/H (Asp-Glu-Ala-Asp/His) box polypeptide 26B	770.686	709.176	714.109	734.185	709.176	666.287	729.114	770.686	873.098	729.114	739.292	724.077	855.13	739.292	680.287	719.076	584.071	657.114	781.445	786.88	867.067	903.888	765.363	734.185	747.617	0.00329138	0.0283696	22.223	15.092	745.214	66.2076	0.0888438
10598723	Ddx3x	DEAD/H (Asp-Glu-Ala-Asp/His) box polypeptide 3, X-linked	1499.22	1698.45	1698.45	1618	1573.76	1606.83	1858.6	1734.13	1858.6	1584.71	1640.59	1499.22	1910.85	1782.89	1746.2	1734.13	1428.22	1541.37	1595.73	1663.49	1698.45	1924.14	1562.89	1509.65	1665.36	0.997847	1	26	10.8505	1666.91	35.6082	0.0213618
10470628	Ddx31	DEAD/H (Asp-Glu-Ala-Asp/His) box polypeptide 31	99.0442	89.2636	103.968	88.0347	94.3532	81.5719	91.1392	95.0095	106.891	88.647	92.4115	86.8227	100.427	89.2636	101.125	95.0095	89.2636	87.4266	85.6274	88.0347	103.25	89.8845	104.691	105.42	94.0242	0.72133	1	24.3335	15.0283	94.0759	4.04482	0.0429953
10544648	Dfna5	deafness, autosomal dominant 5 (human)	89.2636	75.0614	75.0614	79.8932	85.0359	78.249	65.7993	73.5167	74.028	86.2229	76.1093	78.249	86.2229	76.6386	87.4266	77.1717	88.0347	77.7085	75.0614	79.8932	95.0095	93.0542	81.5719	88.0347	80.9299	0.71624	1	21.2965	20.4871	80.5836	3.46948	0.0430545
10453114	Dhx57	DEAH (Asp-Glu-Ala-Asp/His) box polypeptide 57	404.501	367.093	413.001	404.501	390.722	372.217	369.646	367.093	396.177	347.291	374.806	367.093	393.44	398.932	390.722	367.093	333.144	337.794	359.538	390.722	382.681	310.834	401.707	385.343	376.087	0.277453	0.898621	20.6648	0.762903	374.524	13.9936	0.0373638
10529995	Dhx15	DEAH (Asp-Glu-Ala-His) box polypeptide 15	643.591	639.145	670.921	694.581	604.668	572.051	648.067	630.346	675.588	613.109	689.784	613.109	744.434	689.784	666.287	704.277	526.394	541.193	576.03	643.591	625.992	685.019	639.145	617.374	639.77	0.320376	0.991039	22.2356	19.2788	637.238	35.8118	0.0561984
10444936	Dhx16	DEAH (Asp-Glu-Ala-His) box polypeptide 16	282.088	254.232	256	259.574	272.479	247.28	257.781	252.476	265.028	252.476	266.871	276.282	242.191	268.727	263.197	274.374	250.732	219.793	237.207	240.518	247.28	232.325	263.197	265.028	256.131	0.0778212	0.347436	25.8334	15.1354	256.931	10.7274	0.0417523
10407222	Dhx29	DEAH (Asp-Glu-Ala-His) box polypeptide 29	364.557	362.039	364.557	364.557	302.334	298.172	344.892	330.842	390.722	326.288	393.44	349.706	380.038	398.932	347.291	352.139	304.437	288.015	308.687	315.173	349.706	388.023	388.023	359.538	348.838	1.52847e-05	0.000346551	24.4618	15.7443	349.496	34.6336	0.0990958
10597103	Dhx30	DEAH (Asp-Glu-Ala-His) box polypeptide 30	216.767	229.126	213.783	210.839	212.306	203.657	238.856	206.5	227.544	215.269	230.72	221.322	174.853	222.861	210.839	205.074	202.251	184.823	209.383	190.019	218.275	173.645	247.28	196.72	210.946	0.960854	1	26	9.19876	211.042	7.04203	0.0333679
10568651	Dhx32	DEAH (Asp-Glu-Ala-His) box polypeptide 32	359.538	321.795	347.291	317.365	333.144	335.461	302.334	257.781	306.555	294.067	298.172	337.794	335.461	317.365	344.892	342.509	328.557	300.246	317.365	270.597	315.173	247.28	326.288	328.557	316.066	0.000174006	0.00262469	24.6626	21.0337	316.34	26.9335	0.0851412
10388018	Dhx33	DEAH (Asp-Glu-Ala-His) box polypeptide 33	321.795	310.834	352.139	312.996	308.687	296.112	388.023	337.794	377.413	315.173	335.461	290.018	266.871	302.334	308.687	304.437	312.996	286.026	310.834	352.139	342.509	290.018	342.509	298.172	319.332	0.348946	1	25.3574	4.88644	318.368	19.3488	0.0607748
10560217	Dhx34	DEAH (Asp-Glu-Ala-His) box polypeptide 34	152.219	133.436	130.69	134.364	130.69	121.938	130.69	121.938	114.563	121.938	129.787	123.64	99.7331	121.938	136.239	128	127.116	130.69	136.239	123.64	132.514	105.42	127.116	127.116	126.735	0.857963	1	26.6667	22.959	126.48	5.4655	0.0432124
10478169	Dhx35	DEAH (Asp-Glu-Ala-His) box polypeptide 35	213.783	200.854	198.088	195.361	212.306	206.5	184.823	181.019	198.088	199.466	187.403	195.361	192.672	207.937	198.088	177.294	184.823	165.421	200.854	194.012	199.466	181.019	200.854	210.839	195.264	0.530836	1	22.3469	20.6156	194.901	6.33403	0.0324987
10498415	Dhx36	DEAH (Asp-Glu-Ala-His) box polypeptide 36	512	491.143	515.561	530.056	501.463	522.758	497.999	461.44	533.742	442.643	477.713	484.382	526.394	541.193	491.143	526.394	477.713	494.559	491.143	508.463	484.382	533.742	537.455	504.951	503.685	0.602062	1	21.3333	3.87489	503.772	14.0439	0.0278775
10533961	Dhx37	DEAH (Asp-Glu-Ala-His) box polypeptide 37	224.411	256	225.972	240.518	225.972	210.839	233.941	229.126	233.941	254.232	249	227.544	229.126	224.411	240.518	238.856	199.466	216.767	230.72	252.476	233.941	213.783	242.191	233.941	231.987	0.703811	1	20.61	17.9753	231.294	7.84034	0.0338977
10581577	Dhx38	DEAH (Asp-Glu-Ala-His) box polypeptide 38	145.009	147.033	148.056	149.086	163.144	145.009	144.007	141.044	156.498	144.007	143.013	130.69	135.298	146.018	143.013	135.298	142.025	127.116	141.044	139.102	145.009	128.89	147.033	136.239	142.612	0.997436	1	24.3768	3.28019	142.593	1.26204	0.00885064
10389561	Dhx40	DEAH (Asp-Glu-Ala-His) box polypeptide 40	254.232	230.72	245.572	272.479	274.374	238.856	238.856	232.325	263.197	232.325	222.861	230.72	300.246	261.379	247.28	215.269	240.518	230.72	265.028	242.191	238.856	252.476	257.781	243.875	247.172	0.942143	1	22.4875	21.6653	246.916	6.50517	0.0263457
10381477	Dhx8	DEAH (Asp-Glu-Ala-His) box polypeptide 8	282.088	274.374	272.479	272.479	265.028	252.476	282.088	259.574	268.727	263.197	261.379	270.597	213.783	254.232	268.727	238.856	257.781	247.28	261.379	254.232	261.379	259.574	298.172	263.197	262.628	0.96864	1	21.852	17.9091	262.238	4.89749	0.0186758
10358849	Dhx9	DEAH (Asp-Glu-Ala-His) box polypeptide 9	739.292	734.185	770.686	704.277	729.114	694.581	754.826	744.434	770.686	734.185	809.002	689.784	891.444	765.363	744.434	724.077	643.591	643.591	694.581	729.114	739.292	792.353	855.13	714.109	742.172	0.0283573	0.159241	25.4086	14.3002	744.716	46.114	0.0619215
10539295	Dqx1	DEAQ RNA-dependent ATPase	72.0037	67.1819	64.8934	66.257	70.0348	62.2499	87.4266	60.9688	68.1197	58.0812	61.3929	69.0706	76.1093	58.4852	65.7993	66.7178	73.5167	53.0765	65.3448	67.1819	66.7178	57.68	72.0037	72.0037	66.7632	0.999986	1	23.3333	19.3247	66.7454	0.70572	0.0105733
10499454	Dap3	death associated protein 3	522.758	481.036	494.559	504.951	484.382	439.586	487.751	474.413	519.147	467.882	451.944	415.873	467.882	501.463	484.382	522.758	504.951	461.44	497.999	448.822	544.958	458.253	477.713	464.65	482.481	0.983521	1	26	23.4239	482.017	12.811	0.0265778
10405693	Dapk1	death associated protein kinase 1	321.795	280.139	302.334	300.246	340.144	367.093	349.706	265.028	249	229.126	243.875	282.088	364.557	306.555	315.173	335.461	494.559	380.038	280.139	243.875	219.793	212.306	278.204	280.139	301.724	5.63626e-06	0.000152276	21.8623	4.00099	303.675	65.0055	0.214063
10351574	Dedd	death effector domain-containing	390.722	433.534	445.722	461.44	415.873	380.038	501.463	418.766	413.001	410.148	430.539	388.023	436.549	458.253	458.253	415.873	393.44	401.707	372.217	427.565	442.643	445.722	471.136	398.932	425.482	0.970809	1	21.3333	7.31046	425.051	4.82754	0.0113576
10560983	Dedd2	death effector domain-containing DNA binding protein 2	124.5	117.784	124.5	128	125.366	112.986	132.514	116.97	121.938	125.366	131.599	128.89	125.366	120.259	132.514	123.64	130.69	123.64	132.514	129.787	142.025	108.383	128	127.116	125.598	0.999822	1	24.8711	14.4719	125.575	0.673639	0.00536442
10490510	Dido1	death inducer-obliterator 1	380.038	380.038	398.932	352.139	385.343	385.343	377.413	372.217	410.148	352.139	385.343	372.217	349.706	372.217	362.039	344.892	349.706	349.706	369.646	372.217	388.023	364.557	388.023	372.217	372.261	0.64419	1	26.8807	0.79039	372.08	1.60943	0.0043255
10423498	Dap	death-associated protein	1351.18	1296.13	1360.57	1332.57	1530.73	1458.23	1710.26	1389.16	1305.15	1314.23	1269.46	1287.18	1045.52	1332.57	1332.57	1251.98	1820.35	1398.83	1305.15	1448.15	1305.15	826.001	1296.13	1332.57	1345.83	0.00115673	0.0122021	21.3085	7.85371	1360.88	156.766	0.115194
10586491	Dapk2	death-associated protein kinase 2	76.1093	69.551	76.1093	78.7932	84.4485	75.0614	66.7178	66.257	72.5046	61.3929	73.0089	66.7178	84.4485	69.0706	72.5046	74.028	80.4489	68.5935	72.5046	70.5219	67.6492	68.5935	77.7085	73.5167	72.7608	0.130913	0.515597	21.6435	3.02038	72.7484	4.51697	0.0620904
10365005	Dapk3	death-associated protein kinase 3	396.177	380.038	388.023	359.538	382.681	374.806	380.038	357.054	367.093	364.557	357.054	364.557	308.687	369.646	367.093	354.588	359.538	344.892	372.217	357.054	364.557	328.557	369.646	357.054	363.548	0.999636	1	26	24.0911	363.405	3.00454	0.00826774
10588121	Dbr1	debranching enzyme homolog 1 (S. cerevisiae)	76.6386	77.7085	81.5719	77.1717	76.1093	76.6386	85.0359	74.028	88.647	83.2859	88.0347	79.3413	77.1717	81.0084	81.5719	82.1393	79.3413	78.7932	77.1717	80.4489	81.0084	77.1717	82.1393	76.1093	79.9286	0.953156	1	26	10.5365	79.9919	1.6547	0.0206859
10592099	Dcps	decapping enzyme, scavenger	292.036	282.088	290.018	308.687	321.795	326.288	333.144	306.555	315.173	312.996	296.112	290.018	259.574	290.018	288.015	304.437	328.557	324.034	340.144	306.555	310.834	213.783	326.288	317.365	303.521	0.00560578	0.0435436	22.4575	7.48615	304.84	20.9212	0.0686302
10444496	Dxo	decapping exoribonuclease	265.028	310.834	294.067	284.05	278.204	274.374	308.687	274.374	315.173	296.112	296.112	263.197	215.269	294.067	280.139	288.015	284.05	284.05	265.028	294.067	284.05	179.769	282.088	278.204	278.709	0.983598	1	23.3333	4.55679	278.934	8.6997	0.0311891
10365974	Dcn	decorin	3769.09	3666.02	4182.07	3848.29	3769.09	3902.01	3326.99	3795.3	3666.02	3396.89	3396.89	3516.68	4269.94	3717.2	4420.52	3717.2	3420.52	3640.7	3769.09	3640.7	3213.66	4067.71	3902.01	4182.07	3758.19	0.0401978	0.208553	21.0025	3.49232	3751.84	257.33	0.0685876
10385118	Dock2	dedicator of cyto-kinesis 2	100.427	105.42	109.896	101.829	117.784	118.603	119.428	122.786	120.259	113.772	89.8845	103.25	100.427	95.6704	110.661	103.968	116.162	116.97	122.786	122.786	114.563	102.537	115.36	103.25	110.353	2.89725e-09	2.94164e-07	24.0552	6.08784	110.33	10.58	0.0958944
10558345	Dock1	dedicator of cytokinesis 1	1448.15	1418.35	1478.58	1398.83	1351.18	1209.34	1269.46	1136.2	1458.23	1323.37	1418.35	1323.37	1584.71	1418.35	1438.15	1351.18	1009.9	1105.13	1296.13	1234.75	1370.04	1478.58	1541.37	1370.04	1351.32	5.07757e-07	2.08004e-05	21.3185	19.7294	1336.7	143.492	0.107348
10356020	Dock10	dedicator of cytokinesis 10	560.278	455.087	484.382	430.539	497.999	396.177	471.136	407.315	477.713	467.882	442.643	442.643	541.193	501.463	458.253	421.679	340.144	364.557	430.539	445.722	491.143	552.565	494.559	464.65	460.011	0.00116092	0.0122343	21.3346	18.6583	455.216	49.4145	0.108552
10599120	Dock11	dedicator of cytokinesis 11	216.767	186.108	210.839	202.251	194.012	216.767	194.012	224.411	240.518	215.269	187.403	200.854	216.767	210.839	213.783	216.767	176.069	224.411	237.207	221.322	207.937	240.518	213.783	213.783	211.766	0.872583	1	23.8782	11.717	211.761	6.77464	0.0319919
10395466	Dock4	dedicator of cytokinesis 4	359.538	362.039	344.892	374.806	364.557	352.139	413.001	352.139	377.413	312.996	349.706	347.291	372.217	357.054	349.706	337.794	401.707	324.034	354.588	333.144	347.291	290.018	357.054	337.794	353.038	0.731845	1	22.5959	5.49238	353.57	10.2228	0.0289132
10421046	Dock5	dedicator of cytokinesis 5	195.361	188.706	182.278	188.706	187.403	192.672	206.5	205.074	190.019	202.251	199.466	205.074	213.783	181.019	191.341	184.823	206.5	186.108	183.546	195.361	209.383	207.937	202.251	188.706	195.595	0.250996	0.834958	24.9224	10.4823	195.64	7.43014	0.0379786
10591614	Dock6	dedicator of cytokinesis 6	1260.69	1379.57	1226.22	1269.46	1314.23	1226.22	1260.69	1144.1	1278.29	1097.5	1323.37	1192.69	694.581	1168.14	1082.39	1152.06	1002.93	1024	1200.98	1144.1	1278.29	508.463	1260.69	1168.14	1152.41	0.998552	1	26.7137	24.0158	1151.92	6.9674	0.00604851
10514590	Dock7	dedicator of cytokinesis 7	648.067	634.73	694.581	630.346	625.992	600.491	613.109	592.224	652.575	584.071	604.668	580.037	648.067	670.921	630.346	680.287	526.394	584.071	604.668	596.344	621.668	699.413	604.668	604.668	622.184	0.511953	1	20.8591	0.251067	619.547	24.1669	0.0390074
10462140	Dock8	dedicator of cytokinesis 8	176.069	150.123	154.343	143.013	164.279	179.769	205.074	172.446	158.683	152.219	166.572	146.018	142.025	150.123	155.417	152.219	233.941	144.007	159.786	179.769	138.141	116.162	167.73	147.033	160.623	0.0622965	0.292727	20.1924	10.4226	162.883	17.9951	0.110479
10422436	Dock9	dedicator of cytokinesis 9	504.951	497.999	504.951	451.944	494.559	560.278	512	613.109	639.145	613.109	556.408	522.758	477.713	471.136	501.463	471.136	455.087	537.455	643.591	576.03	588.134	576.03	533.742	515.561	534.095	6.23451e-10	8.98769e-08	22.1177	12.351	535.605	70.9787	0.132521
10419736	Dad1	defender against cell death 1	4938.99	5442.3	5293.48	5148.73	5113.16	4973.34	4837.35	5113.16	5518.27	5007.93	4640.29	4737.79	4482.23	5293.48	5293.48	5293.48	4389.98	4770.75	4938.99	4803.93	5442.3	4513.4	5042.77	5367.37	5016.54	0.999748	1	24.4724	20.4081	5017.01	43.5097	0.00867243
10577446	Defb15	defensin beta 15	54.5686	65.3448	60.9688	58.0812	57.68	56.493	51.2685	56.8859	54.5686	71.0124	58.892	59.3016	75.0614	50.9143	59.7141	61.8199	58.0812	70.0348	61.8199	59.7141	55.7152	71.0124	63.1189	66.257	60.7637	0.925192	1	23.2022	18.9112	60.6908	2.28598	0.037666
10477122	Defb20	defensin beta 20	67.1819	64.8934	70.5219	87.4266	69.551	63.5579	54.9482	71.5064	62.6829	72.5046	70.5219	69.0706	73.5167	74.028	70.0348	78.7932	64.4452	66.7178	74.5429	62.6829	71.5064	71.5064	68.1197	75.0614	69.8051	0.604108	1	21.2635	1.29104	69.5308	3.93841	0.0566427
10477129	Defb21	defensin beta 21	75.5835	88.647	74.5429	83.2859	71.5064	75.0614	71.5064	71.5064	70.0348	89.2636	73.0089	85.0359	83.2859	76.1093	76.6386	91.7731	76.6386	76.6386	73.0089	74.5429	79.3413	94.3532	72.0037	82.1393	78.5607	0.724837	1	23.2817	20.037	78.4681	3.79587	0.0483748
10488652	Defb25	defensin beta 25	170.072	167.73	188.706	187.403	181.019	187.403	143.013	182.278	172.446	200.854	182.278	168.897	192.672	184.823	195.361	207.937	187.403	190.019	206.5	171.255	187.403	247.28	173.645	183.546	185.831	0.996045	1	22.4475	16.2257	185.883	1.02985	0.0055403
10420724	Defb30	defensin beta 30	71.5064	100.427	81.0084	99.7331	78.249	92.4115	71.0124	91.1392	75.0614	106.153	85.6274	99.7331	101.829	85.0359	88.647	91.7731	74.028	93.0542	87.4266	81.5719	94.3532	128	78.7932	101.125	89.9041	0.800094	1	21.0035	19.6453	89.2124	6.29842	0.0706002
10488646	Defb45	defensin beta 45	66.7178	74.5429	74.5429	73.0089	74.028	67.6492	54.5686	71.0124	70.0348	72.5046	72.5046	73.0089	92.4115	72.0037	70.0348	82.1393	71.0124	70.0348	72.0037	78.7932	79.8932	93.7015	73.0089	76.1093	73.9696	0.101967	0.426124	20.1924	1.58639	73.3756	4.93527	0.0672605
10570618	Defb46	defensin beta 46	140.07	137.187	125.366	158.683	132.514	150.123	105.42	140.07	119.428	172.446	157.586	154.343	160.898	148.056	140.07	139.102	125.366	156.498	153.277	132.514	136.239	181.019	134.364	153.277	143.913	0.844538	1	23.9451	16.7278	143.895	7.78161	0.0540783
10570729	Defa17; Defa13; Defa9; Defa10; Defa15	defensin, alpha, 17; defensin, alpha, 13; defensin, alpha, 9; defensin, alpha, 10; defensin, alpha, 15	68.5935	95.6704	77.1717	92.4115	81.5719	86.2229	60.9688	81.0084	65.7993	97.0059	75.5835	95.0095	90.5097	91.1392	81.0084	101.829	73.5167	91.1392	72.0037	85.6274	87.4266	154.343	74.028	99.0442	86.6097	0.973332	1	21.3333	4.64705	86.5825	0.939435	0.0108502
10570706	Defa20	defensin, alpha, 20	136.239	173.645	138.141	165.421	153.277	158.683	119.428	153.277	118.603	171.255	143.013	178.527	170.072	151.167	149.086	181.019	134.364	173.645	140.07	166.572	142.025	290.018	128	167.73	158.47	0.996967	1	23.3333	13.5591	158.414	4.47841	0.0282703
10570651	Defa21	defensin, alpha, 21	90.5097	119.428	101.829	120.259	109.896	108.383	78.7932	100.427	81.5719	125.366	101.125	128	119.428	112.206	101.125	115.36	99.0442	130.69	105.42	114.563	110.661	206.5	90.5097	127.116	112.425	0.99505	1	24	12.9641	112.425	3.12803	0.0278231
10570671	Defa22; Defa4	defensin, alpha, 22; defensin, alpha, 4	101.829	131.599	104.691	135.298	118.603	120.259	84.4485	112.206	88.647	136.239	115.36	137.187	142.025	125.366	110.661	123.64	108.383	142.025	110.661	125.366	120.259	232.325	97.0059	142.025	123.588	0.984267	1	24	12.8589	123.588	4.71604	0.0381594
10570656	Defa23; Defa-rs7; Defa2; Defa14; Defa7; Defa16; Defa1	defensin, alpha, 23; defensin, alpha, related sequence 7; defensin, alpha, 2; defensin, alpha, 14; defensin, alpha, 7; defensin, alpha, 16; defensin, alpha 1	61.8199	87.4266	65.3448	87.4266	73.0089	79.3413	56.493	73.0089	59.3016	81.0084	67.6492	84.4485	75.5835	76.1093	72.5046	87.4266	65.7993	89.2636	64.8934	79.8932	86.8227	128.89	67.1819	99.0442	77.9037	0.840779	1	20.1924	3.33473	77.3972	6.06198	0.078323
10570663	Defa25	defensin, alpha, 25	89.2636	121.938	109.137	117.784	107.635	112.206	84.4485	112.986	88.0347	123.64	103.968	116.97	121.938	110.661	105.42	123.64	94.3532	118.603	98.36	104.691	114.563	181.019	94.3532	113.772	111.224	0.994593	1	21.3333	5.132	111.098	2.98008	0.0268239
10570726	Defa26	defensin, alpha, 26	128.89	173.645	154.343	166.572	151.167	151.167	110.661	153.277	136.239	166.572	145.009	187.403	162.017	160.898	157.586	164.279	137.187	171.255	131.599	162.017	154.343	312.996	125.366	181.019	160.229	0.977392	1	21.3333	5.69125	159.591	11.1984	0.0701693
10570690	Defa3; Defa13; Defa2; Defa9; Defa10; Defa15	defensin, alpha, 3; defensin, alpha, 13; defensin, alpha, 2; defensin, alpha, 9; defensin, alpha, 10; defensin, alpha, 15	68.5935	95.6704	77.1717	92.4115	81.5719	86.2229	60.9688	81.0084	65.7993	97.0059	75.5835	95.0095	90.5097	91.1392	81.0084	101.829	73.5167	91.1392	72.0037	85.6274	87.4266	154.343	74.028	99.0442	86.6097	0.973332	1	21.3333	4.64705	86.5825	0.939435	0.0108502
10570693	Defa5	defensin, alpha, 5	73.5167	86.2229	71.5064	98.36	72.5046	87.4266	69.551	81.0084	65.3448	98.36	82.1393	86.8227	87.4266	87.4266	86.2229	90.5097	76.1093	106.153	78.249	91.1392	89.8845	154.343	77.1717	93.0542	87.1022	0.999754	1	24	11.4806	87.1022	1.44768	0.0166205
10570703	Defa-ps18	defensin, alpha, pseudogene 18	51.6251	80.4489	65.3448	69.0706	64.4452	64.4452	51.6251	68.1197	53.4456	74.5429	61.8199	73.0089	65.3448	68.5935	63.1189	73.5167	61.3929	71.5064	57.68	63.5579	68.1197	107.635	57.2816	68.5935	66.8451	0.99497	1	21.3333	4.84317	66.7952	1.44885	0.021691
10570680	Defa-ps5	defensin, alpha, pseudogene 5 [Source:MGI Symbol;Acc:MGI:3705778]	76.1093	116.97	79.8932	105.42	78.7932	97.6806	69.551	93.7015	78.7932	99.7331	101.829	104.691	97.0059	103.968	85.0359	113.772	73.0089	115.36	73.5167	97.6806	91.7731	157.586	79.8932	114.563	96.0971	0.863571	1	23.0035	3.6744	95.9198	5.94828	0.062013
10577426	Defa-rs1	defensin, alpha, related sequence 1	136.239	178.527	144.007	187.403	149.086	155.417	113.772	155.417	128.89	192.672	146.018	188.706	165.421	167.73	159.786	192.672	136.239	192.672	140.07	168.897	160.898	265.028	136.239	192.672	164.77	0.871688	1	22.1924	3.33802	164.718	2.1913	0.0133034
10569134	Deaf1	deformed epidermal autoregulatory factor 1 (Drosophila)	317.365	312.996	315.173	321.795	319.573	335.461	330.842	337.794	347.291	333.144	326.288	300.246	243.875	308.687	310.834	292.036	286.026	333.144	337.794	319.573	347.291	216.767	354.588	333.144	315.905	0.203866	0.72003	24.991	5.10637	315.299	15.9296	0.050522
10360789	Degs1	degenerative spermatocyte homolog 1 (Drosophila)	1136.2	1052.79	1192.69	1074.91	1136.2	1128.35	1176.27	1160.07	1112.82	1120.56	1060.11	968.763	903.888	1082.39	1136.2	1089.92	1160.07	1067.48	1105.13	1112.82	1105.13	809.002	1152.06	1144.1	1091.16	0.654131	1	21.254	6.58755	1094.82	48.0943	0.0439289
10517147	Dhdds	dehydrodolichyl diphosphate synthase	560.278	508.463	580.037	522.758	544.958	487.751	526.394	522.758	592.224	512	471.136	515.561	526.394	537.455	556.408	526.394	508.463	484.382	526.394	467.882	544.958	501.463	617.374	604.668	531.106	0.818041	1	22.404	19.246	529.821	20.0637	0.0378688
10479902	Dhtkd1	dehydrogenase E1 and transketolase domain containing 1	182.278	160.898	167.73	168.897	194.012	242.191	243.875	194.012	188.706	183.546	188.706	165.421	196.72	162.017	171.255	163.144	296.112	215.269	213.783	235.568	187.403	140.07	168.897	159.786	191.262	4.66676e-05	0.000874322	21.5967	8.95284	194.376	33.4794	0.17224
10420155	Dhrs1	dehydrogenase/reductase (SDR family) member 1	1438.15	1314.23	1341.84	1332.57	1499.22	1663.49	1652	1541.37	1341.84	1260.69	1217.75	1269.46	1389.16	1351.18	1418.35	1379.57	2336.28	1606.83	1408.55	1606.83	1468.37	1217.75	1278.29	1509.65	1451.81	0.000503022	0.00634463	21.46	8.09572	1470.57	196.272	0.133466
10389300	Dhrs11	dehydrogenase/reductase (SDR family) member 11	648.067	760.076	760.076	685.019	744.434	661.685	814.629	776.047	749.612	770.686	704.277	694.581	481.036	680.287	689.784	613.109	760.076	729.114	729.114	704.277	765.363	600.491	760.076	685.019	706.956	0.45083	1	24.6839	5.39422	705.683	47.4832	0.0672869
10379006	Dhrs13	dehydrogenase/reductase (SDR family) member 13	59.3016	59.7141	64.8934	58.4852	64.4452	59.3016	63.1189	57.2816	64.4452	61.8199	58.4852	62.2499	60.1295	60.9688	64.4452	62.2499	64.4452	51.6251	54.5686	64.4452	71.0124	47.8352	74.5429	64.4452	61.4273	0.986206	1	20.4875	6.21882	61.4579	0.779704	0.0126868
10510129	Dhrs3	dehydrogenase/reductase (SDR family) member 3	989.119	820.296	867.067	724.077	989.119	989.119	897.644	729.114	724.077	670.921	760.076	770.686	935.763	879.171	975.501	962.071	1652	955.426	861.078	831.746	604.668	580.037	786.88	885.286	868.373	0.00106142	0.0113956	22.8442	2.5288	872.077	191.937	0.220092
10415176	Dhrs4	dehydrogenase/reductase (SDR family) member 4	448.822	390.722	415.873	377.413	436.549	474.413	541.193	474.413	407.315	377.413	410.148	424.612	418.766	385.343	430.539	407.315	719.076	504.951	461.44	504.951	415.873	369.646	377.413	421.679	441.495	0.00429486	0.0352984	20.472	10.3158	449.353	64.5096	0.143561
10400941	Dhrs7	dehydrogenase/reductase (SDR family) member 7	922.88	709.176	826.001	770.686	776.047	891.444	837.532	873.098	867.067	797.865	861.078	694.581	885.286	826.001	831.746	855.13	754.826	803.414	891.444	831.746	855.13	891.444	820.296	855.13	830.377	0.962588	1	24.6547	9.07224	830.199	23.2899	0.0280534
10376726	Dhrs7b	dehydrogenase/reductase (SDR family) member 7B	709.176	552.565	634.73	564.175	576.03	699.413	630.346	694.581	657.114	657.114	670.921	634.73	533.742	634.73	634.73	666.287	689.784	661.685	749.612	661.685	604.668	481.036	608.874	634.73	635.102	0.0553321	0.26696	21.3333	12.3546	637.344	40.137	0.0629754
10598111	Dhrsx	dehydrogenase/reductase (SDR family) X chromosome	187.403	221.322	205.074	194.012	202.251	199.466	203.657	203.657	191.341	195.361	190.019	196.72	170.072	200.854	182.278	187.403	205.074	194.012	221.322	165.421	210.839	198.088	219.793	172.446	196.578	0.984895	1	26.0161	0.177752	196.212	4.9501	0.0252283
10514912	Dio1	deiodinase, iodothyronine, type I	54.1917	33.5909	35.0174	35.0174	46.8507	76.1093	183.546	60.9688	39.9466	43.1115	47.5048	47.5048	89.8845	40.5042	35.261	31.779	317.365	57.68	45.2548	98.36	36.7583	41.9326	40.2244	43.4113	65.9073	0.494116	1	20.1224	11.1937	70.7563	38.4663	0.543645
10401841	Dio2	deiodinase, iodothyronine, type II	53.8174	59.7141	58.892	57.2816	55.3304	55.3304	74.5429	78.249	65.7993	67.1819	54.9482	60.1295	62.6829	68.5935	62.2499	64.8934	74.028	59.7141	51.6251	78.249	75.5835	84.4485	50.9143	51.6251	63.576	0.680739	1	23.244	9.76137	63.6754	5.64094	0.0885889
10409031	Dek	DEK oncogene (DNA binding)	393.44	349.706	427.565	380.038	385.343	424.612	424.612	413.001	436.549	352.139	372.217	359.538	487.751	401.707	396.177	413.001	380.038	367.093	413.001	410.148	390.722	494.559	362.039	421.679	402.361	0.999733	1	26.5299	5.24346	401.963	6.90012	0.0171661
10459671	Dcc	deleted in colorectal carcinoma	97.0059	95.6704	89.2636	95.6704	93.0542	100.427	88.0347	85.6274	86.2229	96.3358	86.2229	107.635	98.36	91.7731	95.0095	103.25	88.0347	82.7106	75.0614	80.4489	100.427	113.772	89.2636	109.896	93.7157	0.0398702	0.207367	20.7891	0.494787	92.9237	7.23387	0.0778474
10578222	Dlc1	deleted in liver cancer 1	556.408	588.134	613.109	508.463	588.134	600.491	621.668	699.413	719.076	576.03	604.668	548.748	349.706	515.561	548.748	537.455	537.455	584.071	625.992	613.109	630.346	382.681	617.374	522.758	570.4	0.0131795	0.0869049	22.0996	10.0114	574.577	66.9012	0.116436
10420672	Dleu7	deleted in lymphocytic leukemia, 7	69.0706	74.5429	71.5064	72.5046	65.7993	58.892	60.5477	63.5579	64.8934	77.7085	65.7993	67.1819	78.7932	69.551	72.5046	74.028	66.257	72.5046	68.5935	64.8934	66.257	60.9688	69.0706	72.0037	68.6429	0.00175991	0.017132	27.0534	17.4364	69.0405	4.8945	0.0708932
10463505	Dpcd	deleted in primary ciliary dyskinesia	232.325	230.72	221.322	224.411	222.861	206.5	200.854	227.544	210.839	225.972	227.544	219.793	222.861	216.767	224.411	196.72	222.861	219.793	224.411	200.854	227.544	238.856	250.732	207.937	221.018	0.0897194	0.38675	21.0172	18.6544	220.106	8.97795	0.0407891
10448034	Dll1	delta-like 1 (Drosophila)	95.0095	85.6274	93.0542	86.8227	90.5097	88.647	96.3358	88.0347	91.7731	88.647	82.1393	86.8227	97.6806	81.5719	97.6806	89.2636	89.2636	101.125	92.4115	89.8845	96.3358	84.4485	88.647	86.2229	90.3316	0.866607	1	23.501	1.0277	90.3414	1.52773	0.0169106
10398319	Dlk1	delta-like 1 homolog (Drosophila)	3019.3	2856.44	2610.3	2610.3	2628.46	2091.03	2574.36	2194.99	2665.15	2778.33	2401.97	2521.38	2048	2702.35	2401.97	2452.44	2091.03	2304.12	2352.53	2435.5	2876.3	1758.34	2628.46	2435.5	2476.61	0.926655	1	22	17.0918	2467.67	130.711	0.0529694
10445514	Dlk2	delta-like 2 homolog (Drosophila)	119.428	122.786	115.36	119.428	108.383	116.162	89.2636	121.938	113.772	130.69	123.64	127.116	141.044	118.603	121.095	135.298	117.784	134.364	131.599	122.786	128.89	124.5	112.986	115.36	121.345	0.980215	1	23.3333	13.7968	121.331	0.95637	0.0078823
10474958	Dll4	delta-like 4 (Drosophila)	284.05	268.727	266.871	256	284.05	242.191	227.544	215.269	238.856	219.793	254.232	219.793	184.823	257.781	276.282	215.269	215.269	227.544	265.028	235.568	233.941	187.403	266.871	227.544	240.446	0.977104	1	25.4455	23.3341	240.257	9.23852	0.0384527
10356177	Dner	delta/notch-like EGF repeat containing	163.144	158.683	140.07	141.044	133.436	114.563	121.938	153.277	147.033	179.769	124.5	141.044	121.095	141.044	126.238	149.086	122.786	121.095	126.238	133.436	157.586	116.162	126.238	125.366	136.87	0.509203	1	22.3368	16.7695	136.404	7.98617	0.058548
10533182	Dtx1	deltex 1 homolog (Drosophila)	256	263.197	233.941	254.232	249	205.074	182.278	179.769	187.403	209.383	194.012	242.191	224.411	227.544	235.568	218.275	212.306	212.306	212.306	146.018	225.972	190.019	243.875	227.544	218.026	4.34374e-06	0.000122435	23.1325	21.6305	217.484	28.6431	0.131702
10526427	Dtx2	deltex 2 homolog (Drosophila)	221.322	229.126	222.861	202.251	232.325	230.72	227.544	212.306	212.306	198.088	221.322	218.275	171.255	221.322	232.325	230.72	232.325	221.322	227.544	229.126	207.937	156.498	215.269	219.793	216.412	0.0292914	0.163417	23.7914	1.992	216.483	12.7746	0.0590095
10373093	Dtx3	deltex 3 homolog (Drosophila)	388.023	461.44	424.612	439.586	393.44	372.217	377.413	337.794	385.343	380.038	352.139	374.806	367.093	401.707	401.707	398.932	308.687	362.039	352.139	364.557	372.217	342.509	380.038	410.148	381.193	0.00303636	0.0265348	21.9912	20.7413	379.444	24.757	0.0652456
10439268	Dtx3l	deltex 3-like (Drosophila)	243.875	179.769	207.937	196.72	225.972	242.191	282.088	224.411	221.322	224.411	213.783	172.446	254.232	194.012	207.937	227.544	319.573	218.275	227.544	280.139	212.306	210.839	212.306	198.088	224.905	0.0377568	0.199339	21.2748	9.66642	227.456	25.0932	0.110321
10466304	Dtx4	deltex 4 homolog (Drosophila)	235.568	249	227.544	249	259.574	209.383	172.446	156.498	163.144	174.853	172.446	188.706	195.361	221.322	263.197	232.325	259.574	174.853	192.672	159.786	148.056	152.219	191.341	210.839	202.488	1.23612e-10	2.51012e-08	23.1064	0.149126	202.293	46.2666	0.228711
10421418	Dmtn	dematin actin binding protein	160.898	160.898	155.417	165.421	157.586	165.421	136.239	172.446	147.033	178.527	171.255	186.108	159.786	146.018	155.417	128.89	149.086	156.498	163.144	150.123	163.144	152.219	163.144	159.786	158.521	0.400729	1	22.8939	15.576	158.217	8.60469	0.0543853
10567303	Coq7	demethyl-Q 7	122.786	109.896	121.938	118.603	115.36	128.89	123.64	125.366	121.938	121.095	130.69	116.162	116.162	110.661	122.786	122.786	120.259	116.162	118.603	109.896	121.938	95.0095	118.603	116.97	118.592	0.988217	1	23.3333	8.09573	118.645	2.24657	0.0189353
10442370	Dcpp1; Dcpp2	demilune cell and parotid protein 1; demilune cell and parotid protein 2	69.551	77.1717	73.0089	74.5429	70.5219	83.8652	67.1819	76.1093	62.2499	98.36	79.3413	85.0359	89.2636	81.5719	72.0037	103.968	78.7932	72.0037	70.0348	75.5835	75.5835	107.635	72.0037	81.5719	79.0399	0.949548	1	26.934	15.0699	79.537	4.48532	0.0563929
10482200	Dennd1a	DENN/MADD domain containing 1A	421.679	390.722	401.707	410.148	413.001	388.023	385.343	388.023	410.148	369.646	380.038	377.413	436.549	393.44	390.722	377.413	377.413	374.806	413.001	364.557	401.707	433.534	407.315	382.681	395.376	0.976531	1	23.3333	18.3305	395.187	6.86889	0.0173813
10350349	Dennd1b	DENN/MADD domain containing 1B	372.217	335.461	380.038	357.054	342.509	321.795	362.039	335.461	369.646	340.144	342.509	330.842	354.588	372.217	354.588	377.413	344.892	315.173	321.795	357.054	347.291	337.794	367.093	354.588	349.758	0.724965	1	24.3828	20.104	349.854	9.53706	0.0272601
10452269	Dennd1c	DENN/MADD domain containing 1C	78.7932	82.1393	80.4489	77.7085	83.2859	82.1393	76.6386	82.1393	71.5064	73.0089	77.7085	73.5167	72.0037	73.0089	78.249	72.0037	77.7085	76.1093	79.8932	79.8932	81.5719	54.5686	78.7932	78.249	76.7119	0.889534	1	27.1825	23.6851	76.5248	2.35137	0.0307269
10544199	Dennd2a	DENN/MADD domain containing 2A	74.5429	66.257	68.1197	68.5935	72.5046	66.7178	69.551	70.0348	74.5429	67.6492	64.8934	71.5064	66.257	69.0706	66.257	67.1819	65.3448	64.4452	70.0348	66.7178	75.5835	77.1717	72.0037	67.6492	69.2763	0.603642	1	23.0975	11.7044	69.2861	2.27327	0.0328099
10495147	Dennd2d	DENN/MADD domain containing 2D	77.7085	71.0124	81.0084	60.1295	79.3413	92.4115	100.427	98.36	113.772	91.1392	85.6274	81.5719	77.1717	67.6492	85.0359	66.7178	92.4115	97.6806	107.635	106.891	88.0347	76.1093	94.3532	86.8227	86.6259	1.3936e-07	7.31058e-06	22.6829	10.5781	87.0644	14.8799	0.170907
10424584	Dennd3	DENN/MADD domain containing 3	146.018	157.586	158.683	146.018	171.255	141.044	152.219	138.141	151.167	152.219	135.298	132.514	126.238	142.025	150.123	124.5	136.239	143.013	150.123	136.239	139.102	118.603	150.123	151.167	143.736	0.998815	1	24.4308	24.3852	143.723	1.69721	0.0118089
10586240	Dennd4a	DENN/MADD domain containing 4A	714.109	754.826	704.277	643.591	704.277	734.185	781.445	754.826	792.353	749.612	724.077	685.019	600.491	724.077	689.784	776.047	685.019	739.292	670.921	749.612	749.612	714.109	643.591	648.067	713.884	0.00727229	0.0538789	20.1924	12.7111	718.073	40.8927	0.0569478
10493726	Dennd4b	DENN/MADD domain containing 4B	219.793	207.937	190.019	212.306	207.937	199.466	179.769	216.767	212.306	207.937	183.546	199.466	160.898	195.361	199.466	195.361	183.546	199.466	221.322	178.527	212.306	173.645	190.019	196.72	197.662	0.985008	1	23.3333	3.07962	197.679	0.859212	0.00434651
10505749	Dennd4c	DENN/MADD domain containing 4C	885.286	776.047	922.88	826.001	781.445	760.076	770.686	739.292	831.746	749.612	786.88	770.686	1038.29	885.286	855.13	879.171	729.114	714.109	749.612	765.363	749.612	879.171	861.078	831.746	814.097	0.000219025	0.00316267	22.5868	19.9277	810.378	70.1054	0.0865095
10566846	Dennd5a	DENN/MADD domain containing 5A	1562.89	1478.58	1595.73	1530.73	1552.09	1351.18	1458.23	1360.57	1520.15	1499.22	1408.55	1448.15	1428.22	1499.22	1499.22	1478.58	1260.69	1332.57	1478.58	1370.04	1478.58	1468.37	1584.71	1478.58	1463.48	0.131005	0.515852	22.3292	20.1902	1460.02	55.8295	0.0382388
10549506	Dennd5b	DENN/MADD domain containing 5B	207.937	177.294	182.278	181.019	181.019	196.72	284.05	206.5	210.839	172.446	210.839	194.012	229.126	186.108	171.255	195.361	296.112	210.839	181.019	242.191	178.527	178.527	209.383	182.278	202.737	0.863013	1	23.3333	9.23312	202.965	12.6904	0.0625251
10413282	Dennd6a	DENN/MADD domain containing 6A	385.343	333.144	369.646	364.557	352.139	340.144	374.806	326.288	398.932	312.996	359.538	328.557	471.136	367.093	352.139	418.766	326.288	300.246	321.795	357.054	352.139	433.534	335.461	354.588	359.847	0.906218	1	22.0161	20.0823	358.514	17.655	0.049245
10431463	Dennd6b	DENN/MADD domain containing 6B	152.219	146.018	153.277	160.898	164.279	159.786	157.586	156.498	162.017	156.498	146.018	135.298	116.97	150.123	152.219	149.086	157.586	158.683	156.498	174.853	157.586	99.7331	149.086	141.044	150.577	0.000567629	0.00695505	24.1018	4.46522	150.526	12.1432	0.0806719
10525657	Denr	density-regulated protein	266.871	235.568	296.112	266.871	276.282	270.597	300.246	278.204	304.437	263.197	274.374	268.727	252.476	282.088	278.204	249	265.028	247.28	256	284.05	282.088	252.476	263.197	265.028	269.933	0.843282	1	26	4.32241	269.363	8.32635	0.0309113
10523012	Dck	deoxycytidine kinase	61.8199	60.5477	61.8199	64.4452	61.3929	57.2816	66.257	63.5579	61.3929	60.1295	50.9143	64.8934	68.1197	62.6829	61.3929	58.4852	58.892	61.8199	55.3304	60.5477	60.5477	51.2685	60.1295	60.1295	60.5749	0.99502	1	22.8347	21.704	60.5462	1.05491	0.0174232
10545697	Dguok	deoxyguanosine kinase	1002.93	975.501	1016.93	1002.93	989.119	982.286	962.071	955.426	955.426	948.826	935.763	942.272	873.098	1016.93	1009.9	948.826	916.506	942.272	942.272	861.078	995.999	879.171	1002.93	935.763	958.092	0.937849	1	24.7843	22.7082	958.056	14.7381	0.0153834
10365123	Dohh	deoxyhypusine hydroxylase/monooxygenase	123.64	124.5	112.206	139.102	120.259	122.786	98.36	127.116	113.772	114.563	121.095	117.784	120.259	128.89	106.891	122.786	103.968	111.43	127.116	102.537	133.436	122.786	129.787	122.786	119.494	0.630787	1	20.0539	1.35138	118.748	5.90518	0.0497288
10573566	Dhps	deoxyhypusine synthase	150.123	149.086	140.07	137.187	139.102	135.298	148.056	138.141	153.277	157.586	145.009	149.086	135.298	140.07	142.025	124.5	141.044	133.436	156.498	143.013	160.898	121.938	145.009	153.277	143.293	0.242465	0.81665	21.5781	14.3315	143.234	7.07406	0.0493882
10478560	Dnttip1	deoxynucleotidyltransferase, terminal, interacting protein 1	643.591	648.067	666.287	657.114	639.145	600.491	621.668	600.491	652.575	596.344	588.134	600.491	643.591	634.73	643.591	604.668	600.491	621.668	643.591	596.344	704.277	584.071	613.109	544.958	622.895	0.975134	1	26.6667	23.6007	622	14.8436	0.0238643
10495773	Dnttip2	deoxynucleotidyltransferase, terminal, interacting protein 2	212.306	178.527	213.783	190.019	179.769	187.403	215.269	192.672	233.941	176.069	194.012	188.706	242.191	191.341	199.466	195.361	184.823	165.421	187.403	205.074	187.403	210.839	205.074	199.466	197.347	0.824663	1	25.8494	13.1081	197.967	9.36041	0.0472828
10605303	Dnase1l1	deoxyribonuclease 1-like 1	117.784	115.36	121.095	121.938	125.366	122.786	126.238	130.69	140.07	128	116.97	116.162	118.603	112.206	121.938	119.428	123.64	116.162	121.095	134.364	135.298	139.102	124.5	112.986	123.408	1.45042e-05	0.000330812	25.9184	5.90573	123.02	8.19092	0.0665821
10448471	Dnase1l2	deoxyribonuclease 1-like 2	72.0037	62.2499	69.551	58.892	64.8934	60.9688	70.5219	54.9482	60.9688	68.1197	64.4452	68.1197	76.1093	63.5579	64	68.1197	64.4452	60.1295	60.5477	59.3016	63.1189	57.2816	64.8934	64.4452	64.2347	0.109357	0.448136	26.1252	16.2957	64.5442	3.83963	0.0594884
10417526	Dnase1l3	deoxyribonuclease 1-like 3	66.7178	47.8352	47.8352	56.1028	77.7085	89.2636	184.823	83.8652	52.7098	51.6251	51.2685	60.5477	79.3413	52.7098	50.9143	50.5626	233.941	87.4266	71.5064	88.0347	51.6251	56.8859	56.493	56.493	75.2598	0.10937	0.448136	20.9609	9.42884	79.0424	33.9538	0.429564
10573461	Dnase2a	deoxyribonuclease II alpha	171.255	168.897	177.294	183.546	177.294	191.341	215.269	179.769	190.019	192.672	163.144	165.421	158.683	167.73	183.546	165.421	183.546	187.403	207.937	183.546	203.657	138.141	178.527	163.144	179.05	0.0001152	0.00184056	23.3309	6.60161	179.484	15.6715	0.0873142
10502686	Dnase2b	deoxyribonuclease II beta	77.1717	62.2499	50.9143	62.2499	74.028	99.7331	164.279	78.7932	49.5221	62.6829	73.0089	64.4452	113.772	57.2816	56.1028	55.7152	288.015	99.0442	64.8934	91.7731	59.3016	94.3532	49.8665	54.1917	83.4745	0.546184	1	21.5783	9.44238	85.9452	27.0117	0.31429
10356859	Dtymk	deoxythymidylate kinase	556.408	501.463	580.037	572.051	556.408	533.742	564.175	544.958	588.134	530.056	537.455	515.561	421.679	580.037	580.037	596.344	494.559	533.742	533.742	530.056	617.374	404.501	526.394	560.278	539.966	0.956033	1	23.1307	4.28147	540.495	17.0512	0.0315473
10475610	Dut	deoxyuridine triphosphatase	206.5	192.672	203.657	183.546	195.361	215.269	166.572	177.294	184.823	158.683	174.853	178.527	177.294	196.72	192.672	190.019	177.294	153.277	178.527	165.421	205.074	133.436	182.278	206.5	183.178	0.56905	1	23.1212	0.574306	183.182	10.0127	0.0546597
10520982	Depdc5	DEP domain containing 5	354.588	315.173	326.288	317.365	308.687	328.557	315.173	302.334	367.093	340.144	337.794	340.144	352.139	335.461	333.144	349.706	296.112	302.334	326.288	335.461	340.144	367.093	344.892	306.555	330.944	0.0373919	0.198077	22.457	16.6927	330.119	15.0495	0.045588
10424126	Deptor	DEP domain containing MTOR-interacting protein	613.109	519.147	592.224	604.668	648.067	729.114	729.114	666.287	608.874	576.03	568.1	576.03	604.668	588.134	630.346	564.175	803.414	689.784	661.685	714.109	617.374	568.1	600.491	652.575	630.234	2.18208e-05	0.000463017	21.2679	9.21328	636.752	63.0867	0.0990759
10391831	Dcakd	dephospho-CoA kinase domain containing	613.109	548.748	537.455	604.668	530.056	530.056	508.463	533.742	576.03	568.1	556.408	530.056	372.217	544.958	533.742	515.561	533.742	497.999	556.408	541.193	617.374	374.806	592.224	552.565	536.237	0.999317	1	21.3333	19.9339	536.5	2.60641	0.00485817
10428736	Derl1	Der1-like domain family, member 1	1176.27	1089.92	1152.06	1136.2	1144.1	1251.98	1089.92	1112.82	1128.35	1089.92	1082.39	1105.13	1074.91	1152.06	1152.06	1226.22	1192.69	1136.2	1160.07	1128.35	1082.39	962.071	1082.39	1200.98	1129.56	0.00506447	0.0401026	22.1368	3.94721	1131.4	53.0989	0.0469322
10388033	Derl2	Der1-like domain family, member 2	522.758	430.539	504.951	501.463	461.44	474.413	604.668	491.143	572.051	461.44	530.056	433.534	481.036	515.561	533.742	572.051	600.491	430.539	418.766	544.958	533.742	347.291	477.713	484.382	497.03	0.981755	1	21.3333	5.53107	498.354	24.9899	0.0501448
10364093	Derl3	Der1-like domain family, member 3	127.116	127.116	117.784	129.787	121.938	121.938	130.69	132.514	130.69	148.056	124.5	125.366	116.97	121.095	117.784	114.563	145.009	133.436	139.102	134.364	147.033	86.8227	131.599	136.239	127.563	0.23476	0.799106	20.7891	13.1761	128.039	7.81135	0.0610077
10368647	Dse	dermatan sulfate epimerase	308.687	245.572	250.732	268.727	274.374	263.197	249	272.479	270.597	250.732	263.197	249	212.306	270.597	268.727	272.479	276.282	270.597	245.572	265.028	261.379	245.572	296.112	317.365	265.346	0.999381	1	21.3333	5.62454	265.558	3.82456	0.014402
10357115	Dsel	dermatan sulfate epimerase-like	110.661	105.42	116.162	114.563	103.968	91.1392	89.2636	96.3358	113.772	95.6704	97.6806	102.537	108.383	103.25	110.661	102.537	93.0542	89.2636	103.968	88.647	95.0095	109.896	105.42	112.206	102.478	0.00108174	0.0115736	21.9725	20.0105	101.89	7.56632	0.07426
10351293	Dpt	dermatopontin	548.748	522.758	608.874	424.612	657.114	630.346	572.051	685.019	552.565	410.148	552.565	625.992	709.176	464.65	770.686	680.287	699.413	770.686	849.223	576.03	396.177	600.491	530.056	770.686	608.681	0.425544	1	20.1924	9.01665	617.174	77.9499	0.126301
10552044	Dmkn	dermokine	99.0442	103.25	99.0442	107.635	98.36	95.0095	87.4266	100.427	99.0442	112.206	99.7331	99.0442	112.986	92.4115	95.0095	98.36	81.0084	99.7331	99.7331	97.6806	108.383	116.162	95.6704	97.0059	99.7653	0.0498333	0.246685	20.2639	18.8026	99.1197	6.24986	0.0630536
10347583	Des	desmin	222.861	213.783	218.275	243.875	227.544	227.544	209.383	203.657	219.793	213.783	210.839	240.518	162.017	194.012	215.269	192.672	190.019	221.322	195.361	188.706	199.466	132.514	218.275	213.783	207.303	0.999973	1	24.3235	23.8745	207.295	1.9775	0.00953951
10457686	Dsc2	desmocollin 2	70.0348	65.7993	71.0124	76.6386	76.1093	85.6274	99.7331	72.5046	67.1819	73.5167	72.0037	74.5429	75.0614	73.0089	70.5219	80.4489	128	79.3413	63.5579	82.1393	63.5579	69.0706	69.551	72.5046	76.3112	0.0244185	0.141586	20.9325	7.56991	77.2986	10.7368	0.1389
10454172	Dsg2	desmoglein 2	74.5429	62.2499	58.892	62.2499	72.0037	76.6386	160.898	72.0037	61.3929	64.8934	81.5719	61.3929	88.0347	55.7152	56.8859	57.68	207.937	90.5097	68.5935	92.4115	60.5477	65.3448	64	66.7178	78.4628	0.39388	1	20.0539	12.108	81.017	21.4743	0.265059
10404649	Dsp	desmoplakin	58.4852	60.5477	57.68	63.1189	54.5686	62.2499	100.427	61.3929	47.8352	55.3304	60.5477	61.3929	79.3413	56.8859	53.4456	44.0173	139.102	74.5429	61.3929	69.0706	51.2685	66.257	56.8859	70.0348	65.2425	0.829354	1	20.8591	10.0939	66.1693	8.18928	0.123763
10476648	Dstn	destrin	1573.76	1499.22	1710.26	1606.83	1509.65	1398.83	1530.73	1428.22	1509.65	1370.04	1478.58	1428.22	1640.59	1734.13	1663.49	1468.37	1428.22	1370.04	1341.84	1389.16	1379.57	1217.75	1478.58	1530.73	1486.94	2.02205e-05	0.000432462	22.3023	0.0644912	1482.86	115.356	0.0777924
10430804	Desi1	desumoylating isopeptidase 1	1002.93	962.071	1002.93	995.999	955.426	929.3	1024	968.763	1038.29	1002.93	942.272	975.501	803.414	975.501	962.071	1045.52	1038.29	968.763	897.644	1038.29	1052.79	995.999	955.426	1002.93	980.71	0.977097	1	24	17.62	980.71	17.2177	0.0175563
10352119	Desi2	desumoylating isopeptidase 2	278.204	270.597	302.334	284.05	270.597	254.232	306.555	272.479	286.026	240.518	265.028	265.028	265.028	282.088	312.996	274.374	288.015	233.941	230.72	304.437	276.282	216.767	261.379	272.479	271.423	0.931421	1	21.0441	5.15508	271.735	9.86009	0.0362857
10572616	Dda1	DET1 and DDB1 associated 1	621.668	661.685	630.346	630.346	648.067	617.374	634.73	639.145	680.287	643.591	600.491	634.73	290.018	661.685	617.374	661.685	576.03	652.575	625.992	661.685	709.176	335.461	613.109	634.73	611.749	0.916587	1	21.3114	7.67519	614.984	34.3929	0.0559249
10563797	Dbx1	developing brain homeobox 1	74.5429	75.5835	93.0542	83.2859	86.2229	80.4489	69.0706	86.8227	70.0348	84.4485	80.4489	70.0348	88.647	83.2859	83.8652	81.0084	85.0359	91.1392	86.8227	78.249	88.0347	79.8932	82.1393	83.8652	81.916	0.763559	1	26.5299	25.1715	81.6416	3.33659	0.0408687
10383671	Drg1	developmentally regulated GTP binding protein 1	1136.2	1144.1	1251.98	1296.13	1192.69	1097.5	1269.46	1192.69	1323.37	1184.45	1128.35	1045.52	1160.07	1209.34	1260.69	1226.22	1160.07	1112.82	1136.2	1200.98	1200.98	995.999	1251.98	1160.07	1180.74	0.915601	1	22.3035	6.53359	1182.25	22.7691	0.0192591
10376603	Drg2	developmentally regulated GTP binding protein 2	393.44	367.093	401.707	372.217	357.054	347.291	401.707	369.646	385.343	372.217	367.093	319.573	362.039	340.144	352.139	362.039	372.217	357.054	372.217	372.217	388.023	324.034	404.501	359.538	367.523	0.980595	1	26.6667	17.3561	366.867	8.25035	0.0224886
10437664	Dexi	dexamethasone-induced transcript	300.246	308.687	288.015	300.246	306.555	284.05	328.557	308.687	342.509	294.067	288.015	288.015	256	310.834	306.555	296.112	433.534	288.015	310.834	296.112	308.687	194.012	286.026	300.246	301.026	0.447323	1	21.1608	9.2917	303.651	24.6882	0.0813046
10391207	Dhx58	DEXH (Asp-Glu-X-His) box polypeptide 58	398.932	369.646	382.681	385.343	390.722	433.534	410.148	372.217	487.751	430.539	347.291	393.44	304.437	377.413	354.588	310.834	357.054	362.039	380.038	427.565	487.751	310.834	364.557	364.557	383.496	0.22225	0.769281	22.7179	9.50636	384.884	34.6597	0.0900524
10533633	Diablo	diablo homolog (Drosophila)	377.413	344.892	382.681	390.722	364.557	340.144	369.646	357.054	413.001	354.588	328.557	324.034	344.892	369.646	377.413	340.144	310.834	310.834	357.054	344.892	382.681	296.112	374.806	330.842	353.643	0.999828	1	24.0927	1.44708	353.651	2.97624	0.00841577
10598251	Dgkk	diacylglycerol kinase kappa	95.6704	97.6806	81.5719	76.6386	88.647	76.6386	86.8227	77.7085	78.7932	73.0089	75.0614	79.8932	64.4452	79.3413	79.8932	86.2229	64	81.5719	74.5429	83.8652	81.5719	67.1819	70.5219	86.2229	79.4798	0.999613	1	26	21.4747	79.4807	1.71996	0.02164
10485081	Dgkz	diacylglycerol kinase zeta	237.207	237.207	235.568	229.126	243.875	230.72	250.732	238.856	256	242.191	237.207	245.572	159.786	240.518	224.411	221.322	243.875	203.657	242.191	230.72	254.232	173.645	257.781	222.861	231.636	0.944026	1	22.6667	9.96491	231.99	9.47046	0.0408226
10373542	Dgka	diacylglycerol kinase, alpha	916.506	861.078	873.098	814.629	867.067	770.686	781.445	814.629	948.826	910.175	820.296	903.888	770.686	826.001	831.746	765.363	729.114	744.434	855.13	843.357	879.171	803.414	922.88	891.444	839.378	0.00422538	0.0348303	22.8769	15.489	837.425	55.8524	0.0666954
10395428	Dgkb	diacylglycerol kinase, beta	467.882	372.217	347.291	380.038	337.794	270.597	347.291	302.334	344.892	342.509	298.172	364.557	385.343	436.549	349.706	359.538	292.036	259.574	288.015	319.573	374.806	302.334	344.892	337.794	342.739	0.000793351	0.00898766	23.9959	17.761	342.732	41.7957	0.121949
10348321	Dgkd	diacylglycerol kinase, delta	292.036	259.574	245.572	237.207	284.05	306.555	319.573	328.557	340.144	302.334	310.834	286.026	224.411	259.574	274.374	282.088	280.139	354.588	388.023	330.842	328.557	319.573	292.036	263.197	296.244	8.06932e-12	2.49818e-09	22.5818	10.7408	297.699	46.5546	0.156382
10389738	Dgke	diacylglycerol kinase, epsilon	157.586	144.007	142.025	141.044	152.219	127.116	179.769	141.044	210.839	144.007	146.018	117.784	130.69	165.421	151.167	112.206	135.298	152.219	128	142.025	162.017	146.018	158.683	130.69	146.579	0.795925	1	23.0916	10.6835	146.748	11.5844	0.078941
10421774	Dgkh	diacylglycerol kinase, eta	210.839	219.793	221.322	212.306	218.275	200.854	232.325	250.732	252.476	219.793	225.972	210.839	191.341	203.657	205.074	224.411	195.361	184.823	225.972	206.5	227.544	212.306	207.937	200.854	215.054	0.198675	0.70672	24.1681	9.51638	215.021	14.4597	0.0672478
10438639	Dgkg	diacylglycerol kinase, gamma	144.007	108.383	120.259	116.97	121.095	99.0442	112.206	102.537	113.772	115.36	98.36	116.162	123.64	116.97	111.43	109.896	104.691	97.6806	103.25	113.772	138.141	95.0095	121.938	113.772	113.265	0.395362	1	20.6961	20.3619	112.445	6.97095	0.0619941
10543967	Dgki	diacylglycerol kinase, iota	102.537	89.2636	89.8845	89.2636	89.8845	83.8652	86.8227	87.4266	99.7331	103.968	86.2229	85.6274	95.6704	90.5097	85.6274	89.2636	79.3413	77.1717	85.0359	83.2859	100.427	98.36	83.8652	87.4266	89.6035	0.131155	0.516281	21.8534	16.6711	89.2365	5.69948	0.0638694
10532216	Dgkq	diacylglycerol kinase, theta	163.144	159.786	178.527	158.683	162.017	163.144	172.446	173.645	166.572	166.572	165.421	141.044	157.586	150.123	151.167	149.086	172.446	166.572	170.072	172.446	179.769	147.033	171.255	146.018	162.691	0.02672	0.152311	25.3628	4.24135	162.207	9.03971	0.0557293
10465943	Dagla	diacylglycerol lipase, alpha	130.69	104.691	108.383	112.986	100.427	106.153	103.968	115.36	121.938	124.5	131.599	126.238	100.427	105.42	116.162	112.986	111.43	105.42	120.259	103.968	117.784	109.896	121.938	113.772	113.6	0.107942	0.444018	24.021	14.4662	113.605	7.25814	0.0638894
10527213	Daglb	diacylglycerol lipase, beta	317.365	312.996	292.036	324.034	321.795	321.795	330.842	280.139	333.144	292.036	276.282	270.597	261.379	288.015	319.573	304.437	335.461	315.173	306.555	312.996	326.288	202.251	298.172	304.437	301.991	0.10615	0.438968	22.8224	5.33125	302.907	20.318	0.0670766
10429926	Dgat1	diacylglycerol O-acyltransferase 1	694.581	639.145	608.874	471.136	613.109	942.272	814.629	1097.5	1038.29	873.098	843.357	719.076	471.136	643.591	689.784	781.445	760.076	916.506	955.426	975.501	776.047	724.077	675.588	754.826	769.961	3.78098e-12	1.34724e-09	21.1932	12.1135	783.378	195.18	0.249152
10565775	Dgat2	diacylglycerol O-acyltransferase 2	3795.3	2241.11	2368.9	2033.85	2486.67	3795.3	2538.92	3821.7	3191.46	3541.14	3983.99	3848.29	2385.37	2836.7	2977.74	3492.39	3541.14	2876.3	3468.27	3420.52	2797.65	2486.67	3104.19	3281.18	3096.45	0.868558	1	23.3333	10.9436	3098.49	307.053	0.0990977
10458430	Diaph1	diaphanous related formin 1	157.586	153.277	157.586	163.144	156.498	172.446	170.072	172.446	166.572	150.123	154.343	143.013	174.853	150.123	157.586	155.417	203.657	166.572	150.123	162.017	158.683	191.341	149.086	159.786	162.348	0.790838	1	23.5305	6.63767	162.471	6.43751	0.0396225
10601616	Diaph2	diaphanous related formin 2	704.277	670.921	709.176	704.277	685.019	689.784	670.921	694.581	760.076	648.067	689.784	652.575	765.363	714.109	689.784	699.413	617.374	600.491	689.784	680.287	670.921	709.176	704.277	675.588	687.334	0.848989	1	22.214	19.5625	686.215	15.8763	0.0231361
10357242	Dbi	diazepam binding inhibitor	4608.24	4420.52	4737.79	4211.15	4513.4	4870.99	4705.07	4737.79	4359.66	4269.94	4482.23	4544.8	3444.31	4737.79	4770.75	4640.29	4938.99	4705.07	4803.93	4299.64	4096	2936.74	4067.71	4705.07	4442	0.0184539	0.113301	20.2639	8.71429	4478.3	348.279	0.0777704
10393926	Dcxr	dicarbonyl L-xylulose reductase	265.028	242.191	274.374	266.871	324.034	268.727	286.026	280.139	259.574	278.204	263.197	278.204	249	247.28	263.197	261.379	367.093	300.246	278.204	312.996	288.015	176.069	272.479	286.026	274.523	0.19814	0.705216	23.1782	6.96905	275.205	20.2503	0.0735827
10402444	Dicer1	dicer 1, ribonuclease type III	657.114	657.114	648.067	630.346	657.114	639.145	680.287	661.685	729.114	613.109	685.019	652.575	689.784	666.287	670.921	709.176	634.73	634.73	634.73	648.067	675.588	719.076	630.346	625.992	660.422	0.996424	1	26	11.5331	660.876	8.3866	0.0126901
10467006	Dkk1	dickkopf homolog 1 (Xenopus laevis)	65.7993	82.1393	71.5064	75.5835	75.0614	81.5719	62.2499	83.2859	61.3929	84.4485	70.0348	81.5719	74.5429	66.7178	68.1197	74.5429	70.5219	81.0084	78.249	72.0037	85.6274	83.2859	68.1197	74.028	74.6422	0.986775	1	26.1265	4.07702	74.4823	2.18417	0.0293247
10496125	Dkk2	dickkopf homolog 2 (Xenopus laevis)	107.635	116.162	108.383	106.891	107.635	112.206	99.7331	104.691	104.691	95.6704	104.691	103.25	104.691	121.095	103.968	117.784	101.829	107.635	99.0442	103.968	103.968	109.137	102.537	121.095	107.016	0.0792763	0.352432	21.3777	2.54086	106.847	5.58385	0.0522603
10567010	Dkk3	dickkopf homolog 3 (Xenopus laevis)	168.897	178.527	177.294	172.446	166.572	153.277	148.056	174.853	182.278	170.072	150.123	166.572	167.73	164.279	164.279	151.167	162.017	142.025	162.017	148.056	177.294	167.73	160.898	176.069	164.689	0.523715	1	22.056	18.0954	164.175	6.78311	0.0413163
10590383	Deb1	differentially expressed in B16F10 1	139.102	140.07	133.436	130.69	131.599	124.5	148.056	145.009	139.102	135.298	143.013	149.086	131.599	142.025	139.102	131.599	152.219	123.64	141.044	138.141	142.025	140.07	144.007	143.013	138.643	0.822813	1	25.7198	11.696	138.812	3.74088	0.0269493
10443319	Def6	differentially expressed in FDCP 6	69.0706	61.3929	69.551	64.8934	76.1093	68.5935	64.8934	70.5219	61.8199	74.5429	64.4452	69.0706	71.0124	66.257	69.551	63.1189	73.0089	74.5429	78.7932	64	67.1819	72.5046	67.1819	75.0614	69.0466	0.99449	1	24.0169	7.69219	69.0464	0.460761	0.00667321
10576335	Def8	differentially expressed in FDCP 8	174.853	170.072	170.072	171.255	191.341	174.853	194.012	184.823	177.294	177.294	167.73	166.572	155.417	165.421	170.072	143.013	198.088	157.586	178.527	172.446	186.108	152.219	191.341	158.683	172.879	0.366441	1	26.7564	2.45015	171.918	9.55588	0.0555841
10522465	Dancr; Snora26	differentiation antagonizing non-protein coding RNA; small nucleolar RNA, H/ACA box 26	101.829	101.829	100.427	95.6704	95.6704	86.8227	93.7015	95.0095	95.0095	88.647	95.0095	92.4115	89.8845	116.162	99.0442	88.0347	95.6704	91.7731	83.8652	91.1392	98.36	99.0442	93.7015	99.7331	95.352	0.106312	0.439243	22.3615	20.3923	95.0743	4.72103	0.0496562
10438245	Dgcr14	DiGeorge syndrome critical region gene 14	304.437	315.173	304.437	302.334	315.173	324.034	321.795	292.036	333.144	317.365	315.173	300.246	237.207	294.067	319.573	261.379	278.204	284.05	310.834	296.112	324.034	268.727	328.557	310.834	302.455	0.825683	1	26.6667	4.58743	301.479	14.0243	0.0465185
10438232	Dgcr2	DiGeorge syndrome critical region gene 2	770.686	719.076	739.292	724.077	734.185	760.076	792.353	765.363	786.88	729.114	765.363	739.292	568.1	760.076	729.114	699.413	781.445	739.292	744.434	739.292	760.076	530.056	765.363	714.109	731.522	0.581049	1	22.1224	10.2824	733.255	29.9923	0.040903
10434133	Dgcr6	DiGeorge syndrome critical region gene 6	268.727	229.126	247.28	232.325	240.518	250.732	245.572	230.72	227.544	276.282	232.325	247.28	221.322	237.207	243.875	210.839	250.732	243.875	274.374	249	263.197	225.972	263.197	257.781	244.575	0.981729	1	22.3816	10.8927	244.785	5.65079	0.0230847
10438313	Dgcr8	DiGeorge syndrome critical region gene 8	257.781	227.544	278.204	250.732	243.875	250.732	245.572	230.72	265.028	240.518	263.197	242.191	235.568	257.781	259.574	272.479	252.476	219.793	256	249	272.479	207.937	278.204	249	250.266	0.996446	1	23.1377	21.5284	250.176	4.56523	0.018248
10361200	Diexf	digestive organ expansion factor homolog (zebrafish)	230.72	213.783	215.269	206.5	199.466	196.72	218.275	210.839	243.875	188.706	229.126	216.767	207.937	212.306	219.793	207.937	207.937	199.466	215.269	212.306	206.5	247.28	222.861	216.767	214.434	0.303553	0.95591	22.8177	16.0918	214.081	8.58052	0.0400808
10563314	Dhdh	dihydrodiol dehydrogenase (dimeric)	1833.01	1606.83	1675.06	1595.73	1770.57	1910.85	1758.34	1807.78	1795.29	1734.13	1782.89	1618	1379.57	1663.49	1845.76	1573.76	1978.24	1884.54	1951	1910.85	1807.78	1168.14	1746.2	1795.29	1733.05	0.0254109	0.146306	20.809	10.3237	1749.05	140.964	0.0805947
10406581	Dhfr	dihydrofolate reductase	84.4485	75.5835	77.7085	80.4489	78.7932	86.8227	107.635	72.0037	78.7932	73.5167	80.4489	81.5719	89.8845	67.6492	79.3413	71.0124	101.829	68.1197	76.1093	91.1392	70.5219	77.7085	86.2229	65.3448	80.1107	0.975062	1	24.7266	6.01497	80.0258	3.24131	0.0405032
10495549	Dbt	dihydrolipoamide branched chain transacylase E2	1296.13	1269.46	1278.29	1144.1	1184.45	1226.22	1152.06	1112.82	1089.92	1097.5	1209.34	1168.14	1060.11	1296.13	1287.18	1136.2	1341.84	1120.56	1120.56	1082.39	1097.5	885.286	1260.69	1176.27	1170.55	0.0101619	0.0705025	24.2557	21.5328	1170.82	79.4628	0.0678691
10399825	Dld	dihydrolipoamide dehydrogenase	1074.91	903.888	1009.9	989.119	955.426	1031.12	968.763	982.286	1067.48	942.272	1009.9	968.763	1184.45	1045.52	1112.82	995.999	1120.56	955.426	1009.9	1031.12	948.826	1074.91	1045.52	1074.91	1020.99	0.766116	1	27.1966	16.2436	1024.83	37.0925	0.0361937
10593367	Dlat	dihydrolipoamide S-acetyltransferase (E2 component of pyruvate dehydrogenase complex)	803.414	657.114	648.067	613.109	652.575	776.047	630.346	724.077	689.784	714.109	781.445	781.445	541.193	694.581	704.277	776.047	657.114	709.176	754.826	694.581	670.921	433.534	666.287	661.685	684.823	0.999963	1	23.3333	10.8445	684.897	10.0702	0.0147033
10397311	Dlst	dihydrolipoamide S-succinyltransferase (E2 component of 2-oxo-glutarate complex)	942.272	803.414	814.629	781.445	809.002	831.746	867.067	879.171	879.171	843.357	879.171	879.171	786.88	843.357	820.296	855.13	873.098	814.629	891.444	837.532	814.629	689.784	843.357	760.076	834.993	0.384273	1	21.3333	14.0289	835.236	26.7	0.031967
10581612	Dhodh	dihydroorotate dehydrogenase	144.007	149.086	148.056	145.009	143.013	131.599	144.007	145.009	145.009	154.343	143.013	139.102	148.056	134.364	144.007	123.64	146.018	140.07	167.73	151.167	160.898	144.007	145.009	138.141	144.765	0.24345	0.819022	21.3333	13.9108	144.853	6.99487	0.0482894
10428338	Dpys	dihydropyrimidinase	67.1819	56.493	53.4456	52.7098	86.2229	112.206	168.897	105.42	53.0765	66.257	64.4452	68.1197	111.43	56.1028	57.2816	55.3304	296.112	119.428	68.1197	113.772	58.4852	47.8352	54.5686	63.5579	85.6874	0.0499147	0.247023	20.2942	10.5763	90.8312	41.2586	0.454234
10420988	Dpysl2	dihydropyrimidinase-like 2	1428.22	1269.46	1260.69	1323.37	1200.98	1097.5	1067.48	1243.34	1234.75	1209.34	1168.14	1351.18	1074.91	1296.13	1269.46	1234.75	1045.52	1002.93	1160.07	1016.93	1226.22	1052.79	1351.18	1305.15	1203.77	0.0024695	0.0223998	23.5279	17.563	1201.87	95.8039	0.0797125
10458663	Dpysl3	dihydropyrimidinase-like 3	219.793	198.088	218.275	252.476	209.383	171.255	192.672	286.026	210.839	206.5	178.527	215.269	196.72	174.853	200.854	191.341	188.706	165.421	183.546	200.854	261.379	182.278	198.088	187.403	203.773	0.93476	1	27.7808	1.22957	202.519	9.83478	0.0485622
10520527	Dpysl5	dihydropyrimidinase-like 5	61.8199	56.493	70.5219	63.5579	66.257	58.4852	55.3304	79.3413	58.4852	67.1819	53.8174	65.3448	72.5046	56.1028	69.0706	64.4452	64.4452	54.1917	64.4452	63.1189	82.7106	62.6829	67.1819	60.9688	64.1043	0.99989	1	25.6595	8.16234	64.0907	1.08377	0.0169099
10495625	Dpyd	dihydropyrimidine dehydrogenase	374.806	272.479	261.379	243.875	407.315	519.147	744.434	448.822	324.034	286.026	367.093	330.842	588.134	292.036	263.197	276.282	1105.13	515.561	374.806	564.175	288.015	382.681	306.555	321.795	410.776	0.250638	0.834062	20.9535	10.4837	424.597	128.569	0.302802
10393955	Dus1l	dihydrouridine synthase 1-like (S. cerevisiae)	143.013	124.5	152.219	126.238	167.73	139.102	166.572	144.007	148.056	153.277	142.025	138.141	150.123	144.007	139.102	134.364	179.769	147.033	139.102	147.033	158.683	103.968	144.007	126.238	144.096	0.574848	1	22.7184	9.10413	144.428	7.61778	0.0527443
10574944	Dus2	dihydrouridine synthase 2	210.839	177.294	221.322	184.823	203.657	176.069	195.361	162.017	196.72	186.108	191.341	200.854	164.279	192.672	200.854	198.088	182.278	183.546	182.278	172.446	194.012	157.586	216.767	196.72	189.497	0.8605	1	23.458	20.5799	189.372	8.02609	0.0423827
10446172	Dus3l	dihydrouridine synthase 3-like (S. cerevisiae)	304.437	294.067	298.172	300.246	302.334	310.834	282.088	288.015	298.172	326.288	280.139	294.067	249	310.834	282.088	324.034	266.871	263.197	330.842	270.597	310.834	292.036	302.334	308.687	295.425	0.999948	1	24	11.5011	295.425	2.6762	0.0090588
10399882	Dus4l	dihydrouridine synthase 4-like (S. cerevisiae)	106.891	109.137	104.691	107.635	107.635	104.691	106.891	117.784	111.43	107.635	96.3358	105.42	100.427	103.25	106.891	104.691	95.6704	110.661	96.3358	116.97	109.137	119.428	107.635	115.36	107.193	0.69798	1	26.6667	4.34774	106.927	3.60135	0.0336805
10407042	Dimt1	DIM1 dimethyladenosine transferase 1-like (S. cerevisiae)	250.732	209.383	252.476	247.28	179.769	199.466	225.972	206.5	282.088	202.251	233.941	206.5	304.437	265.028	265.028	232.325	203.657	209.383	194.012	225.972	218.275	232.325	224.411	247.28	229.937	0.0926039	0.39593	26.2477	15.1893	232.047	23.5591	0.101527
10496727	Ddah1	dimethylarginine dimethylaminohydrolase 1	149.086	103.25	103.25	114.563	278.204	362.039	699.413	380.038	119.428	109.896	153.277	170.072	230.72	97.6806	82.7106	87.4266	1226.22	404.501	148.056	404.501	117.784	111.43	79.8932	125.366	244.117	0.0443089	0.225121	20.5649	10.6103	268.266	203.016	0.756773
10444665	Ddah2	dimethylarginine dimethylaminohydrolase 2	103.968	117.784	109.137	118.603	122.786	121.095	109.896	125.366	118.603	104.691	109.896	110.661	111.43	103.25	103.25	110.661	117.784	130.69	120.259	117.784	101.829	114.563	105.42	116.162	113.565	0.0373282	0.197841	24.6626	4.19409	113.386	6.46436	0.057012
10406646	Dmgdh	dimethylglycine dehydrogenase precursor	114.563	59.3016	49.5221	47.5048	173.645	254.232	621.668	240.518	60.9688	62.2499	126.238	97.6806	200.854	56.493	47.1766	52.3457	1052.79	310.834	89.2636	315.173	47.1766	48.8403	50.2134	67.6492	176.954	0.10067	0.421635	20.2942	11.032	198.378	173.698	0.875592
10370089	Dip2a	DIP2 disco-interacting protein 2 homolog A (Drosophila)	256	276.282	266.871	270.597	268.727	254.232	247.28	249	257.781	265.028	263.197	266.871	187.403	257.781	247.28	268.727	221.322	237.207	263.197	247.28	266.871	205.074	265.028	250.732	252.49	0.999999	1	24.6667	13.6242	252.49	0.0180089	7.13253e-05
10426835	Dip2b	DIP2 disco-interacting protein 2 homolog B (Drosophila)	181.019	158.683	152.219	160.898	178.527	157.586	168.897	170.072	179.769	167.73	152.219	163.144	121.938	160.898	155.417	148.056	148.056	162.017	168.897	163.144	182.278	112.986	174.853	163.144	160.519	0.849102	1	21.8986	9.62263	161.04	6.84792	0.042523
10403455	Dip2c	DIP2 disco-interacting protein 2 homolog C (Drosophila)	533.742	580.037	552.565	592.224	588.134	508.463	572.051	576.03	588.134	537.455	544.958	504.951	455.087	544.958	544.958	512	491.143	526.394	572.051	519.147	580.037	504.951	621.668	526.394	544.897	0.950021	1	26.6667	1.83235	542.956	18.8679	0.0347503
10576235	Dpep1	dipeptidase 1 (renal)	699.413	709.176	744.434	699.413	685.019	625.992	608.874	643.591	770.686	699.413	657.114	670.921	526.394	699.413	770.686	648.067	600.491	604.668	675.588	625.992	709.176	455.087	744.434	744.434	667.437	0.982361	1	22.5411	18.7962	666.195	20.8221	0.0312552
10464877	Dpp3	dipeptidylpeptidase 3	455.087	418.766	467.882	458.253	433.534	430.539	451.944	433.534	504.951	491.143	464.65	436.549	369.646	430.539	445.722	421.679	433.534	410.148	474.413	481.036	474.413	337.794	487.751	445.722	444.134	0.867924	1	22.1423	12.0607	444.645	19.4589	0.0437628
10483046	Dpp4	dipeptidylpeptidase 4	98.36	64	69.551	62.6829	97.0059	170.072	268.727	130.69	76.6386	59.7141	89.8845	88.0347	126.238	54.5686	72.5046	73.0089	415.873	171.255	90.5097	155.417	61.3929	92.4115	68.5935	74.028	113.798	0.0647927	0.300641	20.9609	9.49831	120.853	63.2834	0.523641
10520318	Dpp6	dipeptidylpeptidase 6	127.116	118.603	127.116	116.162	129.787	95.6704	115.36	111.43	139.102	123.64	114.563	110.661	105.42	122.786	121.095	106.891	116.97	101.829	111.43	105.42	145.009	84.4485	120.259	117.784	116.19	0.994076	1	20.809	18.9443	115.886	2.84198	0.024524
10480699	Dpp7	dipeptidylpeptidase 7	364.557	326.288	349.706	330.842	337.794	335.461	401.707	310.834	357.054	333.144	294.067	302.334	288.015	374.806	335.461	324.034	369.646	306.555	315.173	330.842	319.573	250.732	292.036	315.173	327.743	0.489847	1	22.5349	3.75998	328.307	16.3253	0.0497258
10586284	Dpp8	dipeptidylpeptidase 8	1370.04	1226.22	1389.16	1269.46	1243.34	1200.98	1243.34	1152.06	1314.23	1136.2	1226.22	1152.06	1629.26	1323.37	1332.57	1243.34	1120.56	1120.56	1209.34	1176.27	1209.34	1332.57	1305.15	1226.22	1256.33	0.0409656	0.211318	21.5652	20.3341	1248.86	81.8305	0.0655242
10452000	Dpp9	dipeptidylpeptidase 9	182.278	176.069	173.645	190.019	172.446	151.167	186.108	162.017	171.255	155.417	171.255	176.069	142.025	172.446	165.421	165.421	207.937	141.044	152.219	154.343	184.823	95.6704	179.769	167.73	166.525	0.992156	1	24.9559	22.3883	166.518	6.26479	0.0376223
10486754	Ppip5k1	diphosphoinositol pentakisphosphate kinase 1	266.871	225.972	245.572	205.074	232.325	250.732	222.861	224.411	280.139	257.781	240.518	225.972	235.568	235.568	247.28	256	207.937	213.783	233.941	227.544	242.191	243.875	272.479	254.232	239.526	0.373503	1	25.2931	13.2335	240.137	13.9683	0.0581682
10356936	Ppip5k2	diphosphoinositol pentakisphosphate kinase 2	259.574	250.732	263.197	243.875	250.732	268.727	342.509	265.028	274.374	243.875	243.875	240.518	302.334	265.028	243.875	259.574	367.093	270.597	250.732	296.112	270.597	257.781	265.028	257.781	268.898	0.579095	1	20.0539	11.6295	271.064	17.3899	0.0641542
10469856	Dph7	diphthamine biosynethesis 7	190.019	166.572	177.294	159.786	200.854	196.72	170.072	178.527	196.72	179.769	164.279	154.343	163.144	179.769	167.73	155.417	164.279	177.294	188.706	173.645	202.251	141.044	182.278	178.527	175.377	0.773803	1	26.6407	3.15457	174.572	8.81439	0.0504916
10418796	Dph3	diphthamine biosynthesis 3	372.217	330.842	382.681	359.538	362.039	340.144	340.144	321.795	340.144	337.794	315.173	326.288	315.173	349.706	362.039	324.034	352.139	330.842	306.555	347.291	347.291	284.05	357.054	362.039	340.292	0.827831	1	24.0887	23.3273	340.288	10.896	0.03202
10486029	Dph6	diphthamine biosynthesis 6	770.686	781.445	855.13	776.047	781.445	770.686	724.077	719.076	781.445	685.019	694.581	648.067	754.826	879.171	861.078	754.826	680.287	734.185	749.612	625.992	744.434	770.686	754.826	792.353	753.749	0.00310882	0.0270928	21.3085	2.97954	752.58	53.509	0.0711007
10371032	Diras1	DIRAS family, GTP-binding RAS-like 1	66.257	67.1819	72.0037	73.5167	67.1819	60.9688	58.4852	64.4452	65.3448	64	68.5935	65.7993	79.8932	75.0614	70.5219	72.0037	70.0348	63.5579	66.257	67.6492	74.5429	72.0037	61.8199	69.0706	68.1748	0.0912973	0.391941	21.254	2.83665	68.0851	3.05877	0.0449257
10409261	Diras2	DIRAS family, GTP-binding RAS-like 2	163.144	170.072	147.033	168.897	153.277	139.102	128	138.141	134.364	148.056	138.141	143.013	131.599	168.897	146.018	149.086	140.07	140.07	163.144	149.086	167.73	107.635	153.277	167.73	148.149	0.846438	1	25.4086	19.7965	148.39	8.1739	0.055084
10421981	Dis3	DIS3 mitotic control homolog (S. cerevisiae)	240.518	232.325	254.232	227.544	216.767	229.126	282.088	232.325	249	219.793	235.568	235.568	245.572	249	254.232	243.875	207.937	206.5	199.466	227.544	240.518	245.572	243.875	224.411	235.14	0.876391	1	22.6407	19.7368	234.817	6.21691	0.0264756
10594460	Dis3l	DIS3 mitotic control homolog (S. cerevisiae)-like	280.139	240.518	256	240.518	245.572	233.941	245.572	216.767	254.232	218.275	235.568	227.544	268.727	238.856	254.232	235.568	243.875	213.783	216.767	230.72	230.72	213.783	242.191	224.411	237.845	0.319418	0.989049	25.9184	18.326	238.423	10.508	0.044073
10348096	Dis3l2	DIS3 mitotic control homolog (S. cerevisiae)-like 2	344.892	326.288	342.509	340.144	340.144	333.144	385.343	304.437	385.343	330.842	335.461	326.288	326.288	317.365	340.144	328.557	326.288	310.834	342.509	337.794	344.892	284.05	335.461	326.288	333.971	0.951737	1	23.6475	8.40627	334.057	8.03205	0.0240439
10471677	Dab2ip	disabled 2 interacting protein	282.088	272.479	294.067	270.597	300.246	284.05	276.282	290.018	306.555	300.246	300.246	274.374	242.191	250.732	274.374	268.727	247.28	254.232	319.573	282.088	284.05	233.941	284.05	280.139	278.026	0.587826	1	24	8.87836	278.026	14.1579	0.0509231
10422728	Dab2	disabled 2, mitogen-responsive phosphoprotein	4067.71	4153.18	4182.07	4153.18	3902.01	3691.52	3615.55	4011.71	4299.64	4211.15	4124.49	3717.2	4737.79	4153.18	4096	4299.64	3258.52	3821.7	4124.49	3929.15	4240.45	4803.93	4389.98	4182.07	4090.26	0.0319068	0.174908	21.3545	18.8013	4064.99	258.417	0.0635712
10450579	Ddr1	discoidin domain receptor family, member 1	326.288	340.144	310.834	308.687	310.834	298.172	308.687	310.834	335.461	342.509	319.573	315.173	225.972	319.573	290.018	294.067	252.476	284.05	317.365	315.173	354.588	288.015	308.687	300.246	307.393	0.0590824	0.281192	20.1924	15.363	307.672	18.019	0.0585656
10359929	Ddr2	discoidin domain receptor family, member 2	335.461	298.172	315.173	294.067	298.172	315.173	292.036	333.144	317.365	263.197	292.036	304.437	282.088	276.282	315.173	342.509	274.374	306.555	315.173	312.996	254.232	319.573	302.334	310.834	302.94	0.999542	1	24	23.5205	302.94	3.30328	0.0109041
10363118	Dcbld1	discoidin, CUB and LCCL domain containing 1	83.8652	91.1392	75.0614	72.0037	80.4489	85.6274	86.8227	75.0614	85.6274	82.1393	71.0124	82.7106	75.0614	85.6274	76.1093	81.5719	77.1717	81.5719	93.0542	77.7085	88.647	80.4489	80.4489	82.1393	81.295	0.992395	1	23.4767	3.98089	81.3039	0.458851	0.00564365
10436372	Dcbld2	discoidin, CUB and LCCL domain containing 2	164.279	138.141	152.219	149.086	150.123	134.364	150.123	137.187	153.277	142.025	152.219	156.498	144.007	146.018	155.417	152.219	137.187	128.89	132.514	119.428	146.018	136.239	170.072	165.421	146.374	0.00874394	0.0625253	24.6707	16.1059	146.663	10.3077	0.0702816
10446592	Dlgap1	discs, large (Drosophila) homolog-associated protein 1	989.119	910.175	1009.9	935.763	1016.93	814.629	786.88	776.047	770.686	885.286	831.746	831.746	537.455	873.098	955.426	765.363	826.001	765.363	797.865	675.588	797.865	319.573	942.272	879.171	820.581	0.5264	1	23.9026	21.4361	820.468	65.7505	0.0801378
10508253	Dlgap3	discs, large (Drosophila) homolog-associated protein 3	142.025	141.044	135.298	126.238	136.239	130.69	125.366	130.69	128.89	144.007	121.095	132.514	135.298	116.97	116.162	130.69	127.116	130.69	135.298	119.428	149.086	106.891	138.141	121.938	130.075	0.997083	1	23.3333	14.9454	130.032	2.07389	0.015949
10434942	Dlg1	discs, large homolog 1 (Drosophila)	916.506	975.501	942.272	916.506	903.888	849.223	968.763	849.223	916.506	942.272	955.426	929.3	1089.92	1002.93	897.644	891.444	814.629	861.078	929.3	873.098	962.071	1168.14	1038.29	910.175	937.671	0.000174434	0.00262904	20.5652	19.9295	929.444	69.3184	0.0745805
10554900	Dlg2	discs, large homolog 2 (Drosophila)	885.286	831.746	968.763	922.88	837.532	724.077	765.363	661.685	837.532	760.076	809.002	809.002	873.098	962.071	916.506	837.532	604.668	689.784	729.114	714.109	797.865	765.363	849.223	855.13	808.642	2.59667e-08	1.77033e-06	21.6435	20.8706	800.706	95.3295	0.119057
10601062	Dlg3	discs, large homolog 3 (Drosophila)	156.498	138.141	164.279	152.219	149.086	144.007	147.033	141.044	153.277	157.586	143.013	140.07	167.73	150.123	160.898	140.07	126.238	139.102	163.144	142.025	151.167	152.219	163.144	144.007	149.422	0.740165	1	20.8591	19.7302	148.82	5.32527	0.0357834
10377725	Dlg4	discs, large homolog 4 (Drosophila)	298.172	272.479	268.727	276.282	274.374	232.325	254.232	233.941	259.574	242.191	261.379	257.781	237.207	243.875	261.379	270.597	219.793	213.783	243.875	250.732	265.028	232.325	272.479	268.727	254.636	0.20201	0.715752	21.8211	19.2325	253.461	13.6421	0.0538234
10418096	Dlg5	discs, large homolog 5 (Drosophila)	319.573	326.288	328.557	306.555	330.842	292.036	296.112	284.05	304.437	312.996	308.687	312.996	310.834	317.365	328.557	312.996	265.028	274.374	310.834	292.036	298.172	282.088	342.509	310.834	307.031	0.00554339	0.0432233	21.6165	19.8406	305.61	15.4392	0.0505193
10477897	Dlgap4	discs, large homolog-associated protein 4 (Drosophila)	292.036	306.555	300.246	296.112	319.573	294.067	312.996	312.996	312.996	300.246	300.246	290.018	238.856	292.036	292.036	290.018	276.282	294.067	312.996	294.067	330.842	245.572	312.996	276.282	295.589	0.438968	1	26.6839	2.73694	294.236	14.0144	0.0476298
10377704	Dvl2; Mir324	dishevelled 2, dsh homolog (Drosophila); microRNA 324	187.403	160.898	165.421	159.786	159.786	153.277	144.007	160.898	162.017	168.897	163.144	177.294	152.219	179.769	160.898	159.786	151.167	155.417	171.255	163.144	172.446	150.123	178.527	153.277	162.952	0.0990038	0.416597	21.0847	18.64	162.224	7.24189	0.0446414
10434366	Dvl3	dishevelled 3, dsh homolog (Drosophila)	515.561	491.143	474.413	451.944	474.413	477.713	560.278	544.958	552.565	494.559	504.951	497.999	330.842	471.136	497.999	471.136	458.253	494.559	477.713	526.394	530.056	335.461	512	445.722	482.99	0.164063	0.611111	21.5606	11.9087	485.176	39.5358	0.0814876
10396278	Daam1	dishevelled associated activator of morphogenesis 1	282.088	213.783	243.875	245.572	235.568	240.518	257.781	254.232	219.793	198.088	240.518	232.325	274.374	215.269	235.568	219.793	282.088	240.518	242.191	254.232	230.72	243.875	252.476	229.126	241.015	0.998949	1	24	21.8526	241.015	1.6104	0.00668175
10451679	Daam2	dishevelled associated activator of morphogenesis 2	215.269	230.72	232.325	243.875	210.839	196.72	205.074	196.72	212.306	179.769	194.012	195.361	188.706	209.383	221.322	212.306	172.446	188.706	221.322	176.069	215.269	159.786	218.275	203.657	204.177	0.684339	1	23.6356	23.0541	204.167	10.243	0.0501696
10511190	Dvl1	dishevelled, dsh homolog 1 (Drosophila)	333.144	298.172	296.112	282.088	304.437	288.015	330.842	302.334	298.172	310.834	304.437	319.573	233.941	300.246	296.112	292.036	324.034	294.067	312.996	302.334	326.288	229.126	333.144	298.172	300.444	0.9948	1	23.3333	9.82137	300.554	7.66253	0.0254947
10419122	LOC105245735; Gm3633	disks large homolog 5-like; predicted gene 3633 [Source:MGI Symbol;Acc:MGI:3781809]	183.546	362.039	230.72	333.144	227.544	266.871	177.294	272.479	157.586	310.834	229.126	352.139	219.793	317.365	247.28	364.557	151.167	330.842	164.279	337.794	278.204	809.002	215.269	347.291	286.924	0.993124	1	21.3333	6.00605	284.386	39.3253	0.138281
10598178	Disp1	dispatched homolog 1 (Drosophila)	544.958	491.143	519.147	464.65	477.713	481.036	430.539	439.586	497.999	474.413	494.559	522.758	390.722	484.382	519.147	442.643	347.291	390.722	471.136	455.087	467.882	364.557	512	515.561	466.651	0.129589	0.511502	23.4199	16.793	465.879	32.4085	0.0695643
10474814	Disp2	dispatched homolog 2 (Drosophila)	404.501	362.039	367.093	374.806	357.054	270.597	335.461	340.144	364.557	393.44	300.246	349.706	207.937	347.291	326.288	308.687	286.026	296.112	319.573	335.461	433.534	232.325	385.343	324.034	334.26	0.980749	1	21.3333	19.6547	333.214	10.3075	0.0309335
10439239	Dirc2	disrupted in renal carcinoma 2 (human)	704.277	699.413	675.588	714.109	770.686	803.414	760.076	765.363	809.002	831.746	714.109	680.287	564.175	754.826	639.145	739.292	714.109	781.445	797.865	781.445	910.175	680.287	714.109	685.019	737.082	6.04924e-05	0.00108347	22.8553	9.11803	739.761	71.4052	0.0965247
10576538	Disc1	disrupted in schizophrenia 1	129.787	122.786	130.69	136.239	128	137.187	111.43	128	125.366	150.123	134.364	122.786	147.033	133.436	135.298	123.64	122.786	127.116	131.599	122.786	133.436	182.278	121.938	128.89	131.958	0.865156	1	21.078	19.1675	131.316	6.06575	0.0461919
10472809	Dlx1	distal-less homeobox 1	61.8199	63.1189	63.5579	69.551	57.2816	62.2499	60.5477	66.7178	58.0812	62.6829	69.551	60.9688	70.0348	56.493	67.1819	64.8934	61.3929	63.5579	68.1197	57.2816	77.7085	63.1189	62.2499	64	63.8401	0.999979	1	23.3333	17.2289	63.8254	0.529007	0.00828834
10380501	Dlx3	distal-less homeobox 3	82.7106	83.2859	86.2229	89.2636	90.5097	85.0359	75.0614	97.0059	74.5429	102.537	86.8227	92.4115	95.6704	89.8845	85.6274	85.0359	90.5097	94.3532	96.3358	79.8932	95.0095	89.8845	85.0359	88.0347	88.3618	1	1	23.3333	11.8847	88.3618	0.172747	0.001955
10390147	Dlx4	distal-less homeobox 4	77.1717	79.3413	82.7106	74.5429	76.6386	77.1717	69.0706	73.5167	78.7932	83.2859	77.1717	79.8932	92.4115	75.5835	76.1093	83.8652	88.0347	78.7932	82.7106	80.4489	81.5719	106.153	76.6386	82.1393	80.5737	0.88972	1	22.3657	20.6559	80.471	1.82794	0.0227156
10593384	Dixdc1	DIX domain containing 1	99.0442	83.2859	90.5097	86.8227	88.0347	98.36	86.2229	83.2859	87.4266	92.4115	96.3358	81.5719	98.36	83.8652	90.5097	83.8652	99.0442	88.0347	99.0442	87.4266	95.0095	79.3413	93.7015	90.5097	90.0843	0.999969	1	24.3243	18.0113	90.0826	0.131003	0.00145426
10601285	Dmrtc1c2; Dmrtc1c1	DMRT-like family C1c2; DMRT-like family C1c1	93.7015	109.896	101.829	93.7015	103.968	98.36	85.6274	93.7015	91.7731	109.137	100.427	103.968	103.968	103.25	96.3358	89.8845	99.0442	109.137	108.383	86.2229	105.42	100.427	99.0442	86.8227	98.9179	0.999144	1	23.3333	17.8942	98.8793	1.38474	0.0140044
10455602	Dmxl1	Dmx-like 1	935.763	903.888	975.501	942.272	867.067	861.078	897.644	903.888	995.999	861.078	922.88	922.88	1031.12	989.119	929.3	975.501	820.296	861.078	855.13	903.888	916.506	1097.5	929.3	942.272	926.706	0.0411113	0.211838	20.4817	0.641639	921.098	46.9093	0.0509276
10593671	Dmxl2	Dmx-like 2	439.586	413.001	430.539	436.549	424.612	442.643	477.713	442.643	458.253	396.177	413.001	418.766	439.586	436.549	430.539	427.565	467.882	430.539	398.932	461.44	471.136	442.643	415.873	398.932	433.962	0.612201	1	24.3188	5.05628	433.782	13.5734	0.0312908
10396472	Dbpht2	DNA binding protein with his-thr domain	113.772	105.42	124.5	106.153	112.986	98.36	112.986	82.1393	109.137	114.563	97.0059	97.6806	135.298	112.206	117.784	97.0059	94.3532	85.6274	106.891	90.5097	121.095	150.123	109.896	122.786	109.095	0.0343893	0.185243	20.1924	1.18348	107.54	12.5273	0.11649
10468639	Dclre1a	DNA cross-link repair 1A, PSO2 homolog (S. cerevisiae)	190.019	186.108	190.019	177.294	195.361	192.672	190.019	171.255	184.823	181.019	187.403	194.012	173.645	200.854	182.278	184.823	183.546	191.341	200.854	192.672	186.108	148.056	177.294	172.446	184.747	0.880677	1	24.7442	0.583636	184.634	5.39526	0.0292213
10500837	Dclre1b	DNA cross-link repair 1B, PSO2 homolog (S. cerevisiae)	254.232	243.875	235.568	222.861	240.518	213.783	284.05	247.28	256	233.941	218.275	215.269	213.783	263.197	245.572	237.207	206.5	250.732	218.275	259.574	265.028	181.019	227.544	225.972	235.835	0.938284	1	22.4875	4.1797	235.943	2.66034	0.0112754
10468949	Dclre1c	DNA cross-link repair 1C, PSO2 homolog (S. cerevisiae)	145.009	135.298	152.219	136.239	140.07	128.89	158.683	129.787	156.498	140.07	133.436	133.436	142.025	136.239	157.586	138.141	140.07	128	131.599	146.018	149.086	159.786	137.187	148.056	141.809	0.99747	1	23.3793	16.4781	141.759	2.02986	0.0143191
10510452	Dffa	DNA fragmentation factor, alpha subunit	212.306	215.269	218.275	230.72	196.72	199.466	196.72	213.783	222.861	225.972	216.767	216.767	216.767	205.074	212.306	219.793	213.783	215.269	237.207	219.793	240.518	216.767	224.411	209.383	216.529	0.717577	1	21.3333	16.6536	216.126	6.29225	0.0291138
10518957	Dffb	DNA fragmentation factor, beta subunit	88.647	88.0347	85.0359	89.8845	91.7731	86.8227	78.7932	82.7106	87.4266	84.4485	91.1392	81.0084	82.7106	83.8652	86.8227	77.1717	85.0359	84.4485	98.36	87.4266	89.8845	71.5064	90.5097	83.8652	85.7221	0.999242	1	26	21.8105	85.7194	0.442897	0.00516682
10591369	Dnmt1	DNA methyltransferase (cytosine-5) 1	504.951	491.143	519.147	464.65	433.534	390.722	436.549	367.093	439.586	401.707	458.253	461.44	533.742	501.463	504.951	461.44	369.646	342.509	374.806	372.217	442.643	497.999	530.056	424.612	446.869	2.25749e-09	2.49314e-07	21.7505	20.1164	441.41	63.6758	0.144256
10515481	Dmap1	DNA methyltransferase 1-associated protein 1	97.0059	88.647	97.6806	97.6806	116.97	89.8845	97.0059	90.5097	98.36	93.7015	94.3532	97.6806	95.6704	97.6806	99.0442	93.7015	106.153	101.829	101.829	78.249	95.6704	107.635	107.635	106.891	97.9778	0.71425	1	20.1924	6.82092	98.1454	3.77167	0.0384294
10394209	Dnmt3a	DNA methyltransferase 3A	233.941	212.306	219.793	229.126	227.544	242.191	218.275	219.793	222.861	230.72	219.793	213.783	221.322	205.074	227.544	215.269	221.322	207.937	221.322	225.972	227.544	216.767	237.207	207.937	221.889	0.937046	1	26.6667	3.1227	221.47	4.55518	0.020568
10399232	Dnmt3aos	DNA methyltransferase 3A, opposite strand	76.6386	82.1393	80.4489	87.4266	84.4485	78.7932	74.5429	75.0614	67.1819	95.6704	79.8932	83.8652	111.43	69.551	89.8845	91.7731	82.1393	83.8652	83.2859	81.5719	98.36	114.563	74.5429	80.4489	84.4803	0.997099	1	23.3333	16.8182	84.4133	2.45983	0.0291404
10477325	Dnmt3b	DNA methyltransferase 3B	72.5046	72.0037	75.5835	75.0614	76.1093	73.5167	66.257	70.5219	75.5835	75.5835	74.5429	74.028	85.0359	74.5429	75.5835	75.5835	76.6386	71.0124	74.028	66.257	82.1393	77.7085	75.5835	75.0614	74.603	0.554506	1	20.4875	2.22425	74.3714	2.43883	0.0327926
10353733	Prim2	DNA primase, p58 subunit	183.546	183.546	194.012	186.108	167.73	166.572	178.527	144.007	184.823	156.498	158.683	153.277	216.767	187.403	183.546	187.403	155.417	153.277	158.683	151.167	186.108	178.527	182.278	171.255	173.715	0.00555174	0.0432527	21.2183	1.31113	172.678	14.42	0.0835083
10356932	D1Ertd622e	DNA segment, Chr 1, ERATO Doi 622, expressed	240.518	198.088	224.411	192.672	182.278	188.706	229.126	191.341	213.783	163.144	212.306	192.672	194.012	219.793	215.269	206.5	191.341	184.823	179.769	202.251	213.783	198.088	222.861	202.251	202.491	0.863835	1	25.0435	17.6706	202.802	7.87585	0.0388352
10370413	D10Jhu81e	DNA segment, Chr 10, Johns Hopkins University 81 expressed	744.434	634.73	675.588	661.685	739.292	734.185	709.176	719.076	680.287	724.077	666.287	714.109	359.538	661.685	685.019	617.374	734.185	719.076	792.353	709.176	657.114	354.588	689.784	685.019	669.493	0.442626	1	20.809	8.84656	675.982	58.744	0.0869017
10365297	D10Wsu102e	DNA segment, Chr 10, Wayne State University 102, expressed	242.191	238.856	233.941	243.875	218.275	209.383	245.572	213.783	232.325	229.126	240.518	249	232.325	247.28	224.411	240.518	221.322	205.074	209.383	206.5	235.568	230.72	227.544	207.937	228.559	0.147644	0.562488	24.9423	16.0797	228.956	10.0951	0.0440919
10382360	D11Wsu47e	DNA segment, Chr 11, Wayne State University 47, expressed	112.986	127.116	140.07	121.095	114.563	110.661	123.64	119.428	121.095	106.891	114.563	130.69	108.383	124.5	124.5	128.89	117.784	114.563	117.784	120.259	143.013	111.43	132.514	115.36	120.907	0.995892	1	23.8275	19.1231	120.895	1.90455	0.0157537
10424260	D15Ertd621e	DNA segment, Chr 15, ERATO Doi 621, expressed	685.019	689.784	694.581	699.413	699.413	694.581	797.865	754.826	781.445	694.581	675.588	634.73	820.296	694.581	675.588	704.277	643.591	657.114	680.287	744.434	803.414	843.357	709.176	600.491	711.601	0.365388	1	26.2123	6.45146	710.121	40.2267	0.0566476
10440427	D16Ertd472e	DNA segment, Chr 16, ERATO Doi 472, expressed	261.379	259.574	243.875	209.383	232.325	224.411	286.026	222.861	263.197	240.518	245.572	266.871	222.861	243.875	243.875	247.28	240.518	243.875	252.476	252.476	238.856	196.72	252.476	235.568	242.785	0.999609	1	23.3333	13.7866	242.736	3.523	0.0145137
10444717	D17H6S53E	DNA segment, Chr 17, human D6S53E	238.856	210.839	238.856	235.568	243.875	222.861	240.518	215.269	245.572	221.322	225.972	238.856	213.783	242.191	225.972	252.476	207.937	221.322	243.875	203.657	254.232	238.856	229.126	203.657	229.81	0.999895	1	25.6959	1.75369	229.656	2.25809	0.00983249
10450374	D17H6S56E-5	DNA segment, Chr 17, human D6S56E 5	81.5719	89.2636	79.8932	83.8652	78.7932	85.0359	93.0542	91.1392	89.2636	101.125	97.0059	94.3532	93.0542	76.1093	84.4485	103.968	93.7015	87.4266	90.5097	91.7731	103.968	74.028	94.3532	91.1392	89.5352	0.962848	1	24.4494	11.2702	89.5468	2.89018	0.0322757
10449386	D17Wsu92e	DNA segment, Chr 17, Wayne State University 92, expressed	617.374	584.071	592.224	580.037	592.224	621.668	729.114	617.374	634.73	608.874	608.874	572.051	625.992	592.224	596.344	630.346	661.685	604.668	630.346	685.019	604.668	634.73	648.067	613.109	620.242	0.188021	0.67754	22.7129	10.0702	621.052	23.5802	0.0379682
10481420	D2Wsu81e	DNA segment, Chr 2, Wayne State University 81, expressed	270.597	257.781	280.139	263.197	265.028	259.574	243.875	257.781	276.282	276.282	268.727	263.197	257.781	265.028	272.479	265.028	268.727	238.856	298.172	263.197	272.479	237.207	288.015	268.727	265.757	0.99786	1	22.9808	11.7526	265.758	0.203522	0.000765816
10491877	D3Ertd751e	DNA segment, Chr 3, ERATO Doi 751, expressed	165.421	138.141	158.683	153.277	164.279	164.279	149.086	130.69	163.144	138.141	133.436	152.219	200.854	151.167	176.069	156.498	152.219	154.343	148.056	150.123	147.033	174.853	131.599	160.898	154.771	0.848517	1	23.6326	22.0361	154.726	8.91385	0.0576104
10522577	D5Ertd577e	DNA segment, Chr 5, ERATO Doi 577, expressed	83.8652	143.013	99.7331	125.366	94.3532	120.259	83.2859	93.7015	72.0037	119.428	80.4489	150.123	82.7106	111.43	86.8227	126.238	75.5835	120.259	63.1189	128	105.42	235.568	89.8845	135.298	109.413	0.989515	1	21.3333	5.76207	108.824	10.028	0.092149
10529567	D5Ertd579e	DNA segment, Chr 5, ERATO Doi 579, expressed	172.446	159.786	177.294	159.786	163.144	172.446	179.769	165.421	194.012	146.018	195.361	157.586	200.854	172.446	164.279	165.421	163.144	165.421	151.167	156.498	173.645	148.056	188.706	171.255	169.332	0.931641	1	26	13.2755	169.885	7.4815	0.0440386
10542686	D6Ertd474e	DNA segment, Chr 6, ERATO Doi 474, expressed	63.1189	61.8199	72.0037	64.8934	60.5477	69.0706	53.8174	64.8934	61.3929	69.0706	61.8199	60.1295	75.5835	62.6829	62.6829	64	64.4452	65.3448	68.1197	63.1189	69.0706	69.551	61.3929	72.0037	65.0239	0.991528	1	22	19.0893	64.9066	1.46781	0.0226142
10542006	D6Wsu163e	DNA segment, Chr 6, Wayne State University 163, expressed	290.018	243.875	249	219.793	232.325	254.232	237.207	233.941	243.875	243.875	250.732	245.572	257.781	268.727	261.379	252.476	230.72	221.322	235.568	235.568	235.568	254.232	272.479	252.476	246.781	0.000788825	0.00895158	24.755	16.5271	247.271	15.5352	0.0628269
10568696	D7Ertd443e	DNA segment, Chr 7, ERATO Doi 443, expressed	151.167	132.514	205.074	130.69	123.64	106.153	101.125	93.7015	121.095	122.786	142.025	112.206	153.277	149.086	178.527	127.116	91.7731	95.6704	105.42	102.537	122.786	120.259	162.017	135.298	128.581	2.88528e-07	1.31615e-05	22.4546	19.8257	126.926	27.942	0.220143
10580155	D8Ertd738e; Mri1	DNA segment, Chr 8, ERATO Doi 738, expressed; methylthioribose-1-phosphate isomerase homolog (S. cerevisiae)	410.148	494.559	481.036	519.147	442.643	442.643	458.253	445.722	442.643	484.382	508.463	497.999	415.873	451.944	501.463	512	427.565	455.087	464.65	467.882	508.463	445.722	458.253	421.679	464.926	0.999964	1	22	20.8998	464.728	2.8952	0.00622989
10571344	D8Ertd82e	DNA segment, Chr 8, ERATO Doi 82, expressed	95.0095	95.6704	96.3358	86.2229	97.6806	87.4266	93.7015	93.0542	106.891	93.0542	101.125	87.4266	82.1393	93.0542	92.4115	84.4485	97.0059	84.4485	100.427	87.4266	93.7015	75.0614	93.7015	96.3358	92.24	0.992135	1	23.3333	10.232	92.2642	2.0692	0.0224269
10429607	Top1mt	DNA topoisomerase 1, mitochondrial	247.28	205.074	207.937	215.269	209.383	202.251	259.574	195.361	221.322	215.269	200.854	195.361	202.251	222.861	225.972	199.466	252.476	198.088	200.854	194.012	238.856	187.403	205.074	188.706	212.123	0.997025	1	21.3333	7.27841	212.588	5.23769	0.0246378
10518019	Ddi2; Rsc1a1	DNA-damage inducible protein 2; regulatory solute carrier protein, family 1, member 1	584.071	508.463	537.455	487.751	560.278	643.591	814.629	630.346	604.668	494.559	584.071	552.565	519.147	533.742	560.278	522.758	916.506	621.668	556.408	634.73	526.394	474.413	572.051	504.951	581.062	0.00228205	0.0210947	20.0539	10.9667	592.538	89.8759	0.151679
10366881	Ddit3	DNA-damage inducible transcript 3	210.839	198.088	268.727	225.972	243.875	237.207	243.875	270.597	257.781	233.941	222.861	222.861	235.568	209.383	225.972	194.012	205.074	242.191	328.557	250.732	229.126	274.374	245.572	224.411	237.566	0.00799668	0.0583529	26.9663	3.38652	235.383	24.0402	0.102132
10371607	Dram1	DNA-damage regulated autophagy modulator 1	369.646	330.842	382.681	337.794	357.054	407.315	369.646	398.932	385.343	357.054	377.413	328.557	380.038	369.646	421.679	451.944	362.039	398.932	410.148	374.806	349.706	290.018	359.538	382.681	373.061	0.0742486	0.334933	21.3333	7.42567	375.448	26.2988	0.0700464
10495163	Dram2	DNA-damage regulated autophagy modulator 2	1468.37	1278.29	1379.57	1251.98	1332.57	1541.37	1478.58	1541.37	1606.83	1341.84	1458.23	1314.23	1595.73	1428.22	1458.23	1398.83	1640.59	1509.65	1509.65	1530.73	1351.18	1488.87	1408.55	1438.15	1447.98	0.140342	0.542961	20.1924	11.8477	1456.87	75.1369	0.0515742
10369290	Ddit4	DNA-damage-inducible transcript 4	276.282	215.269	200.854	230.72	230.72	225.972	212.306	252.476	284.05	300.246	284.05	233.941	183.546	233.941	238.856	240.518	192.672	188.706	210.839	213.783	296.112	222.861	284.05	254.232	237.792	0.00771857	0.0566298	25.7139	10.9774	238.937	33.0242	0.138213
10521587	Dnaja1	DnaJ (Hsp40) homolog, subfamily A, member 1	1428.22	1160.07	1323.37	1606.83	1120.56	962.071	1323.37	1332.57	1341.84	1112.82	1606.83	1478.58	1530.73	1438.15	1296.13	1897.65	1351.18	1112.82	1060.11	1370.04	1234.75	1389.16	1448.15	1448.15	1348.92	0.0816135	0.359355	26.6298	15.1733	1363.96	147.778	0.108344
10504000	Dnaja1; Mir207	DnaJ (Hsp40) homolog, subfamily A, member 1; microRNA 207	576.03	719.076	666.287	714.109	719.076	709.176	572.051	699.413	600.491	765.363	729.114	709.176	792.353	661.685	689.784	719.076	648.067	792.353	739.292	592.224	734.185	754.826	694.581	652.575	693.765	0.999772	1	23.3333	18.9363	693.578	7.11491	0.0102583
10580370	Dnaja2	DnaJ (Hsp40) homolog, subfamily A, member 2	1105.13	989.119	1082.39	1024	1002.93	1009.9	1060.11	1105.13	1217.75	1120.56	1128.35	1097.5	1038.29	1176.27	1038.29	1067.48	948.826	1024	1105.13	1060.11	1168.14	955.426	1089.92	1089.92	1071.03	0.221244	0.766642	26.4107	11.4275	1074.42	48.4009	0.0450485
10433278	Dnaja3	DnaJ (Hsp40) homolog, subfamily A, member 3	661.685	564.175	652.575	600.491	630.346	617.374	652.575	608.874	625.992	634.73	652.575	613.109	564.175	643.591	630.346	608.874	648.067	608.874	630.346	621.668	630.346	621.668	699.413	608.874	626.281	0.997249	1	25.2087	8.502	626.188	7.61651	0.0121633
10585428	Dnaja4	DnaJ (Hsp40) homolog, subfamily A, member 4	326.288	308.687	328.557	306.555	282.088	235.568	254.232	270.597	300.246	300.246	354.588	326.288	359.538	342.509	296.112	300.246	245.572	245.572	238.856	257.781	317.365	243.875	337.794	302.334	295.062	1.1869e-08	9.18635e-07	24.5377	16.2526	296.046	43.6432	0.14742
10573198	Dnajb1	DnaJ (Hsp40) homolog, subfamily B, member 1	227.544	163.144	196.72	326.288	150.123	151.167	230.72	221.322	257.781	165.421	263.197	288.015	257.781	196.72	207.937	294.067	184.823	178.527	128.89	224.411	195.361	192.672	240.518	191.341	213.937	0.884833	1	26.4219	12.4425	215.875	23.0259	0.106663
10434675	Dnajb11	DnaJ (Hsp40) homolog, subfamily B, member 11	342.509	308.687	312.996	321.795	288.015	278.204	335.461	306.555	335.461	292.036	337.794	330.842	300.246	349.706	308.687	310.834	372.217	282.088	265.028	315.173	296.112	290.018	337.794	344.892	315.131	0.474362	1	27.2613	13.9233	317.3	17.428	0.054926
10363392	Dnajb12	DnaJ (Hsp40) homolog, subfamily B, member 12	330.842	308.687	319.573	330.842	333.144	319.573	369.646	306.555	337.794	326.288	324.034	294.067	294.067	312.996	312.996	284.05	352.139	306.555	317.365	306.555	342.509	266.871	319.573	298.172	317.287	0.680556	1	24.3104	6.08934	317.141	12.1404	0.0382807
10496387	Dnajb14	DnaJ (Hsp40) homolog, subfamily B, member 14	354.588	326.288	352.139	328.557	294.067	288.015	335.461	319.573	333.144	292.036	347.291	308.687	308.687	335.461	347.291	340.144	274.374	278.204	286.026	288.015	340.144	259.574	333.144	326.288	316.55	0.459839	1	24.4812	17.2517	316.893	17.2676	0.0544904
10347564	Dnajb2	DnaJ (Hsp40) homolog, subfamily B, member 2	272.479	242.191	256	276.282	254.232	206.5	280.139	232.325	274.374	235.568	270.597	270.597	254.232	261.379	238.856	259.574	254.232	229.126	230.72	242.191	276.282	222.861	256	252.476	252.051	0.898131	1	23.4376	12.8735	252.02	4.20215	0.0166739
10502823	Dnajb4	DnaJ (Hsp40) homolog, subfamily B, member 4	1160.07	1031.12	1160.07	1217.75	879.171	831.746	1024	989.119	1136.2	803.414	1296.13	1152.06	1398.83	1144.1	1234.75	1251.98	849.223	826.001	814.629	1067.48	1009.9	903.888	1160.07	1136.2	1061.58	0.00114877	0.0121402	25.6564	15.8292	1072.36	160.159	0.149351
10504218	Dnajb5	DnaJ (Hsp40) homolog, subfamily B, member 5	179.769	191.341	183.546	184.823	181.019	148.056	168.897	163.144	183.546	191.341	186.108	170.072	170.072	178.527	181.019	165.421	152.219	155.417	155.417	170.072	187.403	187.403	188.706	179.769	175.129	0.000115455	0.00184161	21.3185	18.6088	173.887	12.8243	0.0737506
10520445	Dnajb6	DnaJ (Hsp40) homolog, subfamily B, member 6	77.1717	82.7106	82.7106	78.7932	88.647	72.0037	82.1393	73.0089	89.8845	83.8652	84.4485	76.1093	82.7106	85.6274	83.2859	72.5046	73.0089	80.4489	81.0084	72.5046	100.427	76.1093	98.36	69.0706	81.1066	0.916584	1	21.5972	18.1616	80.8543	2.88485	0.0356796
10539880	Dnajb8	DnaJ (Hsp40) homolog, subfamily B, member 8	59.3016	63.1189	57.68	59.7141	56.8859	59.7141	56.8859	58.4852	54.5686	66.257	64.4452	57.68	61.8199	60.5477	60.1295	65.3448	59.3016	60.9688	57.2816	60.9688	61.3929	65.7993	60.5477	61.3929	60.4263	0.83384	1	24.06	17.2215	60.4298	1.38658	0.0229452
10400137	Dnajb9	DnaJ (Hsp40) homolog, subfamily B, member 9	1144.1	897.644	1089.92	1105.13	916.506	891.444	1097.5	1074.91	1243.34	1074.91	1152.06	975.501	1226.22	1016.93	1082.39	1105.13	1067.48	910.175	935.763	1269.46	1168.14	1060.11	1168.14	1089.92	1073.45	0.725554	1	24.642	14.1502	1074.75	57.1395	0.0531654
10480329	Dnajc1	DnaJ (Hsp40) homolog, subfamily C, member 1	276.282	259.574	288.015	292.036	250.732	232.325	270.597	221.322	278.204	213.783	263.197	250.732	256	282.088	280.139	250.732	245.572	213.783	243.875	245.572	256	206.5	278.204	245.572	254.201	0.242018	0.816161	21.9937	21.5982	253.275	15.6432	0.0617637
10473190	Dnajc10	DnaJ (Hsp40) homolog, subfamily C, member 10	333.144	333.144	352.139	324.034	330.842	333.144	328.557	319.573	347.291	333.144	330.842	333.144	326.288	352.139	357.054	317.365	280.139	308.687	319.573	312.996	342.509	324.034	367.093	342.509	331.224	0.118351	0.475445	20.3721	0.786066	329.587	13.4386	0.040774
10510604	Dnajc11	DnaJ (Hsp40) homolog, subfamily C, member 11	266.871	240.518	263.197	257.781	250.732	225.972	276.282	250.732	292.036	265.028	278.204	259.574	222.861	249	254.232	225.972	229.126	222.861	257.781	263.197	259.574	215.269	268.727	245.572	251.712	0.454812	1	23.8448	11.2004	251.712	15.0987	0.0599842
10363669	Dnajc12	DnaJ (Hsp40) homolog, subfamily C, member 12	216.767	229.126	230.72	225.972	245.572	222.861	237.207	232.325	233.941	215.269	206.5	221.322	174.853	232.325	206.5	207.937	221.322	216.767	205.074	219.793	238.856	164.279	227.544	216.767	218.733	0.846958	1	25.9443	1.8169	218.096	8.10488	0.0371621
10596265	Dnajc13	DnaJ (Hsp40) homolog, subfamily C, member 13	803.414	797.865	770.686	797.865	709.176	709.176	786.88	754.826	831.746	729.114	781.445	754.826	849.223	803.414	809.002	792.353	685.019	719.076	670.921	729.114	781.445	776.047	803.414	770.686	767.364	0.00983471	0.0687883	25.7846	14.9721	770.3	40.4276	0.0524829
10367413	Dnajc14	DnaJ (Hsp40) homolog, subfamily C, member 14	657.114	613.109	661.685	675.588	639.145	666.287	652.575	643.591	734.185	600.491	648.067	634.73	729.114	709.176	652.575	734.185	552.565	596.344	648.067	630.346	675.588	643.591	634.73	648.067	653.372	0.99265	1	21.3333	19.3522	652.513	8.49469	0.0130184
10421723	Dnajc15	DnaJ (Hsp40) homolog, subfamily C, member 15	1105.13	885.286	1009.9	942.272	968.763	849.223	929.3	955.426	942.272	982.286	929.3	885.286	661.685	989.119	1074.91	861.078	903.888	855.13	955.426	929.3	910.175	675.588	975.501	962.071	922.43	0.999982	1	23.3086	20.3539	922.268	7.4036	0.00802759
10518031	Dnajc16	DnaJ (Hsp40) homolog, subfamily C, member 16	541.193	541.193	533.742	568.1	533.742	497.999	572.051	526.394	592.224	568.1	541.193	533.742	461.44	533.742	568.1	519.147	491.143	484.382	484.382	541.193	608.874	526.394	580.037	522.758	536.303	0.745214	1	26.5741	6.72237	535.78	20.7151	0.0386633
10486185	Dnajc17	DnaJ (Hsp40) homolog, subfamily C, member 17	200.854	209.383	203.657	225.972	209.383	240.518	187.403	190.019	221.322	215.269	205.074	213.783	232.325	196.72	212.306	179.769	200.854	206.5	252.476	203.657	219.793	274.374	233.941	209.383	214.364	0.984607	1	24.6667	15.8754	214.388	0.851829	0.00397331
10458293	Dnajc18	DnaJ (Hsp40) homolog, subfamily C, member 18	296.112	249	300.246	282.088	278.204	257.781	266.871	242.191	284.05	235.568	240.518	218.275	344.892	290.018	284.05	259.574	261.379	227.544	252.476	232.325	276.282	278.204	302.334	276.282	268.178	0.046962	0.235621	20.5652	2.76478	266.458	22.5921	0.0847868
10497754	Dnajc19	DnaJ (Hsp40) homolog, subfamily C, member 19	364.557	362.039	364.557	362.039	382.681	404.501	388.023	393.44	398.932	393.44	401.707	382.681	326.288	396.177	382.681	374.806	427.565	382.681	404.501	418.766	442.643	388.023	404.501	413.001	390.01	0.036384	0.193553	24.1764	8.53709	389.944	16.0849	0.0412493
10566281	Dnajc19-ps	DnaJ (Hsp40) homolog, subfamily C, member 19, pseudogene	526.394	451.944	494.559	404.501	530.056	548.748	648.067	596.344	576.03	497.999	568.1	530.056	261.379	522.758	501.463	442.643	592.224	548.748	515.561	504.951	504.951	229.126	481.036	556.408	501.419	0.11828	0.47526	21.3333	10.6749	507.171	64.346	0.126872
10528340	Dnajc2	DnaJ (Hsp40) homolog, subfamily C, member 2	142.025	136.239	148.056	138.141	141.044	151.167	152.219	144.007	168.897	148.056	149.086	154.343	142.025	146.018	151.167	155.417	149.086	147.033	140.07	150.123	153.277	150.123	148.056	144.007	147.903	0.868874	1	23.3583	10.8636	147.927	3.45855	0.0233801
10427704	Dnajc21	DnaJ (Hsp40) homolog, subfamily C, member 21	315.173	302.334	317.365	288.015	274.374	256	317.365	300.246	349.706	304.437	354.588	292.036	337.794	319.573	276.282	298.172	261.379	259.574	232.325	326.288	282.088	290.018	306.555	282.088	297.657	0.0221481	0.131036	26.4714	13.1636	300.064	25.8876	0.0862734
10426685	Dnajc22	DnaJ (Hsp40) homolog, subfamily C, member 22	50.9143	42.8137	42.8137	46.8507	56.8859	68.1197	130.69	53.4456	49.8665	46.8507	53.4456	47.8352	63.1189	42.2243	49.5221	46.2057	190.019	76.6386	53.0765	71.5064	41.9326	47.8352	39.9466	43.1115	60.6529	0.0188744	0.115167	20.8223	9.59371	63.5244	25.056	0.394431
10485667	Dnajc24	DnaJ (Hsp40) homolog, subfamily C, member 24	354.588	352.139	374.806	377.413	359.538	374.806	340.144	349.706	342.509	337.794	344.892	337.794	359.538	404.501	388.023	352.139	396.177	357.054	359.538	342.509	382.681	324.034	374.806	369.646	360.699	0.00752827	0.0554924	21.7739	3.19945	360.845	18.9782	0.0525937
10505172	Dnajc25	DnaJ (Hsp40) homolog, subfamily C, member 25	150.123	140.07	151.167	149.086	154.343	147.033	164.279	153.277	153.277	149.086	164.279	151.167	139.102	153.277	163.144	143.013	170.072	147.033	168.897	153.277	155.417	138.141	158.683	149.086	152.764	0.722375	1	22.2393	10.4888	152.944	3.65418	0.0238922
10394245	Dnajc27	DnaJ (Hsp40) homolog, subfamily C, member 27	75.5835	73.5167	81.5719	71.5064	83.8652	76.6386	77.1717	73.5167	77.7085	77.7085	71.0124	74.5429	82.1393	80.4489	79.3413	70.5219	77.7085	75.0614	72.0037	67.1819	85.0359	74.5429	75.0614	72.0037	76.0581	0.99967	1	21.3333	0.258414	75.9687	1.04413	0.0137442
10440926	Dnajc28	DnaJ (Hsp40) homolog, subfamily C, member 28	186.108	142.025	160.898	159.786	157.586	159.786	145.009	150.123	151.167	147.033	157.586	151.167	202.251	156.498	157.586	160.898	165.421	162.017	164.279	132.514	160.898	143.013	174.853	157.586	158.587	0.636844	1	26.1798	19.6842	158.871	8.26436	0.0520192
10417013	Dnajc3	DnaJ (Hsp40) homolog, subfamily C, member 3	803.414	760.076	760.076	770.686	680.287	694.581	809.002	680.287	765.363	689.784	792.353	765.363	1045.52	809.002	797.865	776.047	861.078	670.921	630.346	714.109	781.445	670.921	826.001	760.076	763.108	0.0809766	0.357551	27.0439	15.8149	770.791	71.9475	0.0933424
10526274	Dnajc30	DnaJ (Hsp40) homolog, subfamily C, member 30	347.291	413.001	354.588	374.806	374.806	390.722	337.794	382.681	347.291	337.794	328.557	390.722	238.856	372.217	352.139	390.722	380.038	321.795	404.501	377.413	410.148	177.294	330.842	342.509	353.272	0.829759	1	25.3639	0.749578	351.997	26.4924	0.0752631
10465571	Dnajc4	DnaJ (Hsp40) homolog, subfamily C, member 4	337.794	330.842	340.144	342.509	364.557	352.139	347.291	321.795	344.892	342.509	333.144	324.034	265.028	340.144	347.291	342.509	342.509	352.139	362.039	340.144	354.588	250.732	324.034	319.573	334.266	0.00374892	0.0315923	24.245	3.61161	334.076	19.1022	0.0571792
10479639	Dnajc5	DnaJ (Hsp40) homolog, subfamily C, member 5	982.286	995.999	1009.9	975.501	968.763	982.286	989.119	989.119	1074.91	1024	975.501	948.826	770.686	955.426	1009.9	1024	885.286	989.119	1045.52	989.119	1082.39	922.88	955.426	916.506	977.603	0.370564	1	21.3351	9.11215	980.503	28.6034	0.0291722
10506274	Dnajc6	DnaJ (Hsp40) homolog, subfamily C, member 6	191.341	207.937	195.361	205.074	176.069	162.017	168.897	184.823	182.278	188.706	157.586	174.853	159.786	181.019	179.769	207.937	164.279	162.017	158.683	167.73	210.839	188.706	176.069	183.546	180.638	0.969005	1	23.6483	21.234	180.6	5.02338	0.0278149
10391178	Dnajc7	DnaJ (Hsp40) homolog, subfamily C, member 7	600.491	596.344	604.668	617.374	572.051	580.037	584.071	564.175	625.992	544.958	600.491	617.374	572.051	608.874	613.109	643.591	515.561	537.455	596.344	592.224	625.992	515.561	625.992	588.134	589.288	0.929781	1	22.6635	19.4891	588.581	13.5103	0.0229541
10508727	Dnajc8	DnaJ (Hsp40) homolog, subfamily C, member 8	326.288	369.646	374.806	342.509	362.039	340.144	393.44	369.646	390.722	407.315	404.501	326.288	369.646	359.538	396.177	352.139	324.034	364.557	393.44	352.139	390.722	206.5	404.501	380.038	362.532	0.999918	1	23.3333	9.88359	362.615	5.92419	0.0163374
10417829	Dnajc9	DnaJ (Hsp40) homolog, subfamily C, member 9	235.568	209.383	218.275	207.937	210.839	183.546	205.074	183.546	202.251	216.767	203.657	198.088	206.5	227.544	225.972	218.275	178.527	179.769	163.144	196.72	212.306	187.403	210.839	225.972	204.496	0.000399179	0.00525338	23.439	18.3936	204.12	16.3504	0.0801017
10480950	Dnlz	DNL-type zinc finger	541.193	530.056	526.394	467.882	519.147	515.561	504.951	548.748	501.463	508.463	544.958	537.455	367.093	512	515.561	508.463	487.751	519.147	512	519.147	533.742	310.834	504.951	522.758	502.488	0.999337	1	21.3333	20.4446	504.047	15.7668	0.0312804
10416334	Dok2	docking protein 2	59.7141	54.9482	64.8934	64.8934	57.2816	61.3929	45.8866	58.4852	54.9482	67.6492	61.8199	62.6829	75.0614	53.8174	61.3929	64.8934	62.2499	61.8199	63.5579	59.7141	64	64	60.9688	62.2499	61.1801	0.91772	1	23.3333	18.0658	61.1212	2.11577	0.0346159
10409502	Dok3	docking protein 3	152.219	123.64	143.013	144.007	128	138.141	144.007	137.187	127.116	164.279	134.364	147.033	128	136.239	146.018	154.343	126.238	155.417	145.009	128	153.277	146.018	152.219	141.044	141.451	0.999757	1	23.0435	14.605	141.407	1.82329	0.012894
10580782	Dok4	docking protein 4	74.5429	66.7178	77.7085	68.5935	69.551	75.0614	73.5167	73.5167	72.5046	78.249	71.5064	75.0614	75.0614	74.5429	83.2859	74.5429	81.0084	68.5935	82.1393	74.028	74.028	72.0037	69.0706	74.5429	74.1407	0.992312	1	23.3333	8.31466	74.1424	0.07191	0.000969891
10521371	Dok7	docking protein 7	81.5719	83.8652	76.6386	88.0347	79.3413	83.2859	86.2229	71.5064	80.4489	93.0542	86.8227	78.7932	76.6386	76.6386	80.4489	82.1393	88.647	77.7085	79.3413	79.8932	89.2636	68.5935	88.647	80.4489	81.5831	0.999967	1	23.3333	9.67769	81.5934	0.671212	0.0082263
10481453	Dolk	dolichol kinase	99.7331	99.7331	103.25	93.0542	99.0442	106.153	98.36	108.383	108.383	103.25	108.383	104.691	98.36	106.891	101.829	105.42	111.43	98.36	111.43	105.42	100.427	100.427	102.537	103.968	103.288	0.980795	1	23.3333	8.37075	103.325	1.63182	0.0157931
10489946	Dpm1	dolichol-phosphate (beta-D) mannosyltransferase 1	344.892	317.365	342.509	315.173	321.795	292.036	354.588	328.557	377.413	317.365	369.646	340.144	342.509	326.288	317.365	294.067	319.573	315.173	306.555	333.144	354.588	349.706	349.706	326.288	331.518	0.00146009	0.0147138	23.2977	13.9175	331.183	21.7998	0.0658239
10489936	Dpm1; Adnp	dolichol-phosphate (beta-D) mannosyltransferase 1; activity-dependent neuroprotective protein	580.037	560.278	604.668	560.278	560.278	564.175	600.491	530.056	630.346	477.713	564.175	548.748	765.363	600.491	608.874	572.051	471.136	491.143	526.394	560.278	552.565	776.047	568.1	580.037	577.238	0.632644	1	21.4757	20.0047	573.181	42.1387	0.0735173
10471438	Dpm2	dolichol-phosphate (beta-D) mannosyltransferase 2	398.932	380.038	396.177	380.038	388.023	396.177	418.766	390.722	439.586	404.501	374.806	377.413	347.291	390.722	382.681	401.707	404.501	382.681	393.44	424.612	413.001	282.088	382.681	372.217	388.45	0.0961258	0.406978	20.7891	10.815	390.723	20.6099	0.052748
10471036	Dolpp1	dolichyl pyrophosphate phosphatase 1	268.727	247.28	261.379	265.028	280.139	276.282	274.374	257.781	270.597	256	294.067	242.191	209.383	249	265.028	306.555	288.015	247.28	274.374	259.574	292.036	187.403	276.282	254.232	262.625	0.698166	1	23.4547	7.71906	262.824	9.91754	0.0377346
10509542	Ddost	dolichyl-di-phosphooligosaccharide-protein glycotransferase	1408.55	1438.15	1428.22	1379.57	1418.35	1314.23	1379.57	1341.84	1509.65	1428.22	1408.55	1379.57	1160.07	1398.83	1520.15	1379.57	1314.23	1314.23	1370.04	1370.04	1520.15	935.763	1552.09	1458.23	1380.33	0.999966	1	24.349	17.2149	1380.53	13.7104	0.00993125
10584700	Dpagt1	dolichyl-phosphate (UDP-N-acetylglucosamine) acetylglucosaminephosphotransferase 1 (GlcNAc-1-P transferase)	335.461	324.034	347.291	340.144	330.842	354.588	357.054	357.054	393.44	321.795	347.291	344.892	270.597	333.144	349.706	364.557	380.038	328.557	337.794	407.315	374.806	250.732	357.054	364.557	344.698	0.6769	1	20.9306	9.79552	346.768	18.4788	0.0532886
10493490	Dpm3	dolichyl-phosphate mannosyltransferase polypeptide 3	364.557	380.038	380.038	364.557	385.343	362.039	357.054	364.557	367.093	380.038	359.538	388.023	278.204	364.557	362.039	326.288	352.139	364.557	357.054	354.588	367.093	280.139	352.139	367.093	357.448	0.999358	1	24.9533	23.1426	357.457	1.05805	0.00295994
10384378	Ddc	dopa decarboxylase	464.65	430.539	436.549	484.382	471.136	427.565	544.958	512	436.549	436.549	372.217	407.315	621.668	458.253	404.501	410.148	685.019	374.806	349.706	415.873	548.748	461.44	396.177	380.038	455.449	0.998354	1	21.9703	4.77316	456.326	18.2307	0.0399511
10470412	Dbh	dopamine beta hydroxylase	2876.3	2628.46	2304.12	2574.36	2401.97	1978.24	2610.3	2288.2	2486.67	2628.46	2225.63	2401.97	2005.85	2574.36	2256.7	2320.15	2005.85	1978.24	1937.53	2469.49	2702.35	1782.89	2401.97	2288.2	2338.68	0.798709	1	21.0409	18.4788	2326.64	121.615	0.0522707
10409319	Drd1	dopamine receptor D1	101.829	129.787	108.383	118.603	124.5	117.784	94.3532	114.563	109.896	136.239	121.095	116.97	124.5	120.259	120.259	116.97	116.162	129.787	133.436	97.0059	129.787	143.013	126.238	121.095	119.688	0.960331	1	22.7891	4.11072	119.6	2.38478	0.0199396
10585169	Drd2	dopamine receptor D2	137.187	133.436	109.137	135.298	134.364	120.259	102.537	125.366	120.259	140.07	120.259	128	125.366	121.938	120.259	132.514	125.366	126.238	116.162	128.89	136.239	121.938	112.986	121.095	124.798	0.999268	1	23.65	14.4123	124.785	1.31666	0.0105515
10558866	Drd4	dopamine receptor D4	95.0095	95.0095	91.1392	91.7731	93.0542	99.7331	99.0442	112.206	94.3532	126.238	106.891	93.7015	95.6704	89.8845	94.3532	95.6704	90.5097	101.829	116.162	113.772	120.259	97.0059	101.829	99.0442	100.589	7.62141e-06	0.000196358	21.5485	13.1787	100.839	10.3111	0.102253
10587558	Dopey1	dopey family member 1	268.727	265.028	270.597	270.597	263.197	272.479	292.036	263.197	296.112	256	265.028	263.197	304.437	266.871	261.379	270.597	256	230.72	265.028	261.379	280.139	304.437	286.026	270.597	270.992	0.78314	1	25.3333	13.5302	271.391	8.39744	0.0309422
10436983	Dopey2	dopey family member 2	247.28	230.72	224.411	203.657	232.325	213.783	249	229.126	219.793	212.306	224.411	222.861	167.73	224.411	215.269	205.074	265.028	196.72	216.767	225.972	227.544	111.43	237.207	216.767	217.483	0.997447	1	23.3333	22.9705	217.48	0.815568	0.00375009
10518464	Draxin	dorsal inhibitory axon guidance protein	87.4266	99.7331	87.4266	91.1392	89.2636	83.2859	78.7932	85.0359	86.8227	101.125	91.1392	87.4266	91.1392	95.6704	94.3532	87.4266	85.6274	102.537	93.0542	85.0359	94.3532	101.829	95.6704	88.647	90.9984	0.741713	1	23.0035	2.72448	90.961	1.74825	0.0192197
10364856	Dot1l	DOT1-like, histone H3 methyltransferase (S. cerevisiae)	508.463	608.874	504.951	501.463	522.758	481.036	689.784	522.758	572.051	484.382	481.036	491.143	388.023	519.147	494.559	487.751	464.65	477.713	477.713	471.136	537.455	286.026	552.565	461.44	499.453	0.980455	1	23.1608	5.68307	500.088	18.321	0.0366356
10388465	Doc2b	double C2, beta	321.795	296.112	321.795	380.038	340.144	337.794	364.557	340.144	369.646	344.892	308.687	328.557	256	306.555	290.018	261.379	265.028	276.282	310.834	344.892	385.343	221.322	349.706	296.112	317.401	0.1187	0.476439	27.7808	2.77578	314.111	32.9999	0.105058
10460291	Doc2g; Nudt8	double C2, gamma; nudix (nucleoside diphosphate linked moiety X)-type motif 8	77.7085	70.0348	79.8932	78.7932	79.3413	81.5719	75.5835	76.1093	77.1717	81.5719	82.1393	75.0614	90.5097	75.5835	83.8652	74.5429	74.5429	75.5835	78.7932	79.3413	89.2636	88.0347	83.2859	87.4266	79.823	0.770009	1	24.5751	14.3127	79.8729	2.40673	0.030132
10369225	Dux	double homeobox	83.2859	96.3358	85.0359	100.427	88.0347	94.3532	75.5835	78.7932	72.5046	91.1392	84.4485	93.7015	89.2636	85.6274	86.8227	85.0359	85.0359	86.2229	85.0359	83.8652	98.36	93.7015	85.6274	91.7731	87.5006	0.720287	1	23.3333	21.2804	87.4459	3.47609	0.0397514
10369221	LOC100504180	double homeobox protein 4-like	71.0124	85.6274	73.5167	89.2636	76.1093	78.7932	64.4452	68.5935	61.8199	80.4489	71.0124	82.1393	82.7106	75.5835	74.028	73.0089	74.5429	78.7932	73.5167	72.0037	86.8227	83.8652	74.5429	77.1717	76.2238	0.748139	1	23.3333	20.1806	76.1476	3.49572	0.0459071
10488266	Dzank1	double zinc ribbon and ankyrin repeat domains 1	88.0347	76.6386	88.0347	81.0084	74.5429	68.5935	74.5429	78.249	82.1393	74.5429	78.249	78.7932	84.4485	78.249	77.7085	73.0089	70.5219	76.6386	74.028	65.7993	81.5719	77.1717	79.3413	73.0089	77.2861	0.0580511	0.277403	22.1461	17.9084	77.0009	3.95796	0.0514015
10474355	Dcdc5	doublecortin domain containing 5	68.5935	74.5429	70.5219	71.0124	73.0089	75.0614	55.3304	72.0037	58.892	79.8932	71.5064	68.5935	71.0124	73.5167	67.1819	68.5935	68.5935	77.1717	79.8932	74.5429	77.1717	108.383	68.1197	77.1717	72.9297	0.999043	1	22.6667	8.0114	72.8575	1.36561	0.0187435
10499138	Dclk2	doublecortin-like kinase 2	115.36	99.0442	99.0442	91.1392	97.0059	81.5719	101.829	85.0359	103.968	85.6274	85.0359	93.0542	95.0095	109.896	92.4115	92.4115	95.0095	91.1392	83.8652	94.3532	106.153	75.5835	88.647	87.4266	93.7342	0.969472	1	26.6667	19.4379	93.8827	3.93261	0.0418885
10462217	Dmrt1	doublesex and mab-3 related transcription factor 1	70.0348	93.0542	75.5835	71.0124	73.5167	69.551	59.3016	70.5219	68.1197	84.4485	76.6386	72.0037	76.1093	73.5167	71.5064	74.028	70.5219	76.1093	73.5167	74.028	82.7106	85.0359	76.1093	74.028	74.6253	0.0614677	0.289593	21.3333	0.202157	74.3772	2.86801	0.0385604
10462231	Dmrt2	doublesex and mab-3 related transcription factor 2	114.563	100.427	126.238	104.691	111.43	148.056	116.97	137.187	140.07	119.428	136.239	121.938	106.891	111.43	132.514	120.259	120.259	164.279	159.786	144.007	108.383	124.5	121.095	106.891	124.897	0.0013003	0.0133967	21.2631	11.2298	126.196	15.4998	0.122824
10462228	Dmrt3	doublesex and mab-3 related transcription factor 3	87.4266	100.427	88.0347	89.8845	88.0347	92.4115	81.0084	87.4266	81.0084	99.7331	78.7932	89.2636	106.153	90.5097	89.8845	93.0542	93.0542	89.8845	95.0095	89.2636	93.7015	105.42	94.3532	88.647	91.3494	0.842892	1	22.0539	21.8744	91.219	2.48792	0.0272741
10507011	Dmrta2	doublesex and mab-3 related transcription factor like family A2	67.6492	79.3413	66.7178	75.5835	74.028	70.0348	61.3929	69.551	67.1819	75.5835	65.3448	66.257	85.0359	64.8934	61.3929	69.0706	67.1819	75.5835	72.0037	58.892	69.551	79.8932	71.0124	64	69.8823	0.999583	1	24	18.8525	69.8823	0.938762	0.0134335
10551011	Dmrtc2	doublesex and mab-3 related transcription factor like family C2	82.1393	85.6274	88.647	84.4485	86.2229	83.8652	67.1819	74.5429	82.1393	101.829	78.7932	83.8652	99.7331	86.8227	91.1392	88.0347	81.0084	76.1093	92.4115	89.2636	83.2859	106.891	91.7731	98.36	86.8389	0.149545	0.568355	20.1831	1.06671	86.0482	6.32279	0.0734796
10584901	Dscaml1	Down syndrome cell adhesion molecule like 1	58.4852	64.4452	63.1189	63.5579	64.8934	60.5477	56.1028	63.5579	75.5835	70.0348	63.1189	54.1917	59.3016	63.1189	67.1819	60.1295	62.2499	58.892	70.0348	60.5477	65.3448	59.3016	57.68	62.2499	62.6529	0.968605	1	23.254	8.10536	62.6993	1.72436	0.0275021
10441064	Dscr3	Down syndrome critical region gene 3	560.278	564.175	666.287	572.051	600.491	515.561	541.193	519.147	584.071	533.742	501.463	504.951	512	608.874	617.374	564.175	552.565	508.463	533.742	508.463	576.03	487.751	613.109	617.374	556.806	0.0966184	0.408522	21.38	2.52992	555.65	37.8342	0.0680901
10523955	Dr1	down-regulator of transcription 1	455.087	436.549	442.643	442.643	401.707	410.148	458.253	413.001	491.143	421.679	451.944	398.932	396.177	448.822	451.944	451.944	382.681	393.44	364.557	418.766	451.944	257.781	433.534	398.932	419.76	0.999878	1	25.3333	17.9259	420.116	7.61051	0.0181153
10515528	Dph2	DPH2 homolog (S. cerevisiae)	129.787	108.383	136.239	132.514	130.69	122.786	143.013	126.238	141.044	132.514	135.298	123.64	125.366	132.514	133.436	137.187	142.025	121.095	114.563	140.07	147.033	113.772	146.018	139.102	131.43	0.999973	1	26	5.71873	131.345	1.6999	0.0129423
10495530	Dph5	DPH5 homolog (S. cerevisiae)	162.017	174.853	167.73	160.898	159.786	176.069	171.255	174.853	172.446	183.546	182.278	178.527	148.056	178.527	186.108	171.255	157.586	170.072	172.446	162.017	188.706	192.672	177.294	170.072	172.461	0.541721	1	24.2557	12.7352	172.492	5.70274	0.0330608
10439881	Dubr	Dppa2 upstream binding RNA	156.498	151.167	147.033	145.009	135.298	117.784	137.187	142.025	141.044	135.298	144.007	155.417	153.277	144.007	136.239	172.446	131.599	107.635	112.206	120.259	128	167.73	156.498	139.102	140.699	0.000594204	0.00720252	23.5554	17.6358	140.432	14.2733	0.101639
10591816	Dpy19l1	dpy-19-like 1 (C. elegans)	304.437	268.727	284.05	294.067	266.871	308.687	304.437	284.05	278.204	250.732	298.172	256	310.834	296.112	296.112	326.288	326.288	254.232	259.574	284.05	265.028	191.341	282.088	296.112	282.77	0.386763	1	22.6843	1.79644	282.918	19.8972	0.0703284
10562500	Dpy19l3	dpy-19-like 3 (C. elegans)	474.413	512	568.1	560.278	530.056	467.882	481.036	349.706	424.612	369.646	367.093	385.343	497.999	537.455	556.408	501.463	464.65	442.643	436.549	396.177	377.413	367.093	415.873	436.549	455.018	3.92175e-12	1.36238e-09	22.8422	0.753955	454.718	83.6496	0.183959
10511541	Dpy19l4	dpy-19-like 4 (C. elegans)	474.413	413.001	512	467.882	455.087	442.643	430.539	430.539	494.559	415.873	433.534	390.722	385.343	481.036	491.143	448.822	374.806	396.177	427.565	433.534	451.944	347.291	481.036	487.751	440.302	0.923388	1	23.3121	21.4358	440.084	14.1924	0.0322494
10452867	Dpy30	dpy-30 homolog (C. elegans)	576.03	515.561	584.071	556.408	530.056	519.147	572.051	519.147	564.175	512	568.1	548.748	530.056	604.668	600.491	600.491	530.056	477.713	508.463	560.278	576.03	430.539	560.278	537.455	545.084	0.806143	1	26.1609	17.6495	546.53	21.3137	0.0389982
10465045	Drap1	Dr1 associated protein 1 (negative cofactor 2 alpha)	340.144	308.687	317.365	347.291	352.139	319.573	312.996	326.288	349.706	369.646	367.093	340.144	268.727	333.144	330.842	317.365	326.288	359.538	328.557	324.034	377.413	319.573	349.706	290.018	332.345	0.681427	1	22.4155	13.664	332.184	13.0099	0.0391646
10409464	Dbn1	drebrin 1	324.034	344.892	326.288	354.588	372.217	344.892	326.288	328.557	340.144	349.706	308.687	312.996	247.28	319.573	342.509	304.437	306.555	347.291	359.538	330.842	359.538	280.139	298.172	340.144	327.888	0.111539	0.45446	27.4401	26.3663	325.322	20.1603	0.0619704
10374068	Dbnl	drebrin-like	229.126	196.72	210.839	216.767	219.793	202.251	238.856	207.937	224.411	224.411	219.793	224.411	194.012	216.767	218.275	222.861	206.5	195.361	200.854	209.383	230.72	154.343	245.572	190.019	212.499	0.999606	1	26	8.93784	212.531	3.73676	0.0175822
10423185	Drosha	drosha, ribonuclease type III	280.139	270.597	252.476	263.197	261.379	227.544	261.379	270.597	290.018	259.574	266.871	249	300.246	276.282	256	235.568	235.568	235.568	238.856	243.875	276.282	274.374	274.374	257.781	260.731	0.00621512	0.0471186	22.9164	16.1614	260.078	16.7733	0.0644934
10489078	Dsn1	DSN1, MIND kinetochore complex component, homolog (S. cerevisiae)	68.1197	55.3304	64.4452	58.4852	64.8934	62.6829	74.028	69.551	68.5935	57.2816	58.892	57.2816	70.5219	63.5579	64	64.4452	57.2816	64.4452	64.4452	62.6829	69.0706	80.4489	64.4452	64.4452	64.5573	0.934291	1	25.7328	5.51906	64.4197	2.68435	0.0416696
10475648	Dtwd1	DTW domain containing 1	229.126	206.5	237.207	224.411	221.322	240.518	203.657	210.839	222.861	232.325	215.269	216.767	232.325	245.572	233.941	229.126	203.657	213.783	213.783	238.856	237.207	245.572	237.207	243.875	226.488	0.311029	0.971839	20.5652	2.56169	225.766	8.83401	0.0391291
10458875	Dtwd2	DTW domain containing 2	64	77.7085	72.0037	81.0084	68.5935	71.5064	68.5935	73.0089	68.1197	74.5429	72.5046	77.1717	81.5719	75.0614	72.0037	84.4485	68.1197	81.5719	67.6492	74.5429	76.1093	115.36	69.551	78.249	75.5417	0.997063	1	24	15.7705	75.5417	1.98056	0.0262182
10502359	Dapp1	dual adaptor for phosphotyrosine and 3-phosphoinositides 1	219.793	196.72	238.856	205.074	257.781	245.572	247.28	209.383	265.028	218.275	183.546	205.074	242.191	213.783	243.875	174.853	190.019	209.383	227.544	261.379	270.597	210.839	232.325	240.518	225.404	0.876448	1	26	3.54663	224.359	13.8645	0.0617959
10486988	Duoxa1	dual oxidase maturation factor 1	63.1189	66.7178	60.1295	71.0124	67.1819	66.7178	63.1189	69.0706	58.892	71.5064	75.0614	70.5219	89.2636	66.257	70.0348	75.5835	66.257	74.5429	75.5835	61.3929	76.1093	83.8652	66.7178	68.1197	69.8657	0.994388	1	23.3333	13.9706	69.8553	0.68364	0.00978651
10349793	Dstyk	dual serine/threonine and tyrosine protein kinase	245.572	250.732	245.572	254.232	270.597	242.191	261.379	225.972	259.574	237.207	232.325	237.207	221.322	247.28	245.572	242.191	233.941	207.937	245.572	232.325	252.476	224.411	278.204	233.941	242.822	1	1	23.3333	3.55472	242.819	0.149616	0.000616165
10449284	Dusp1	dual specificity phosphatase 1	675.588	699.413	694.581	849.223	867.067	814.629	765.363	814.629	995.999	897.644	803.414	770.686	504.951	689.784	765.363	666.287	670.921	797.865	699.413	861.078	873.098	537.455	694.581	897.644	762.778	0.406062	1	26.6667	6.25317	759.954	82.3477	0.108359
10352448	Dusp10	dual specificity phosphatase 10	298.172	330.842	362.039	282.088	321.795	272.479	310.834	257.781	265.028	265.028	292.036	319.573	268.727	312.996	286.026	300.246	290.018	290.018	207.937	261.379	286.026	187.403	280.139	302.334	285.456	0.0319298	0.174984	23.3223	21.5856	285.093	25.7709	0.0903946
10545897	Dusp11	dual specificity phosphatase 11 (RNA/RNP complex 1-interacting)	885.286	734.185	792.353	809.002	675.588	670.921	809.002	754.826	792.353	734.185	849.223	792.353	849.223	760.076	809.002	754.826	689.784	648.067	661.685	765.363	781.445	749.612	879.171	792.353	768.329	0.000458567	0.00585534	24.1018	16.137	768.598	64.0186	0.0832927
10360003	Dusp12	dual specificity phosphatase 12	154.343	146.018	176.069	173.645	177.294	162.017	188.706	156.498	183.546	160.898	158.683	158.683	148.056	176.069	170.072	182.278	159.786	162.017	167.73	168.897	184.823	155.417	167.73	164.279	166.815	0.670764	1	24.6287	3.8437	166.637	6.76296	0.0405851
10389238	Dusp14	dual specificity phosphatase 14	398.932	439.586	382.681	404.501	388.023	372.217	448.822	430.539	439.586	471.136	418.766	385.343	306.555	401.707	382.681	390.722	335.461	430.539	390.722	464.65	484.382	337.794	404.501	413.001	405.119	0.15298	0.578498	22.7182	11.2132	405.802	34.4017	0.0847746
10548735	Dusp16	dual specificity phosphatase 16	388.023	354.588	374.806	367.093	396.177	349.706	448.822	385.343	424.612	349.706	357.054	337.794	427.565	385.343	354.588	352.139	410.148	357.054	344.892	388.023	354.588	401.707	349.706	362.039	375.897	0.987389	1	23.3333	7.2754	376.12	8.50255	0.0226059
10373810	Dusp18	dual specificity phosphatase 18	82.1393	76.1093	82.1393	80.4489	79.3413	77.7085	91.7731	86.8227	85.6274	81.5719	85.0359	75.0614	81.5719	77.7085	74.028	72.5046	65.7993	77.7085	79.8932	70.0348	83.2859	65.3448	78.249	79.8932	78.7417	0.605805	1	26	7.57735	78.6659	4.23672	0.0538571
10473224	Dusp19; Nup35	dual specificity phosphatase 19; nucleoporin 35	530.056	458.253	455.087	464.65	424.612	404.501	415.873	390.722	396.177	364.557	404.501	390.722	494.559	471.136	487.751	497.999	424.612	349.706	354.588	364.557	382.681	333.144	445.722	471.136	424.054	6.85604e-07	2.66412e-05	23.9469	20.8908	423.984	58.9364	0.139006
10475782	Dusp2	dual specificity phosphatase 2	64.4452	64.8934	64	64.4452	68.5935	64.4452	56.493	63.1189	62.6829	73.0089	61.8199	64.8934	65.7993	64.8934	64.4452	63.5579	64.8934	64.8934	64	61.8199	63.1189	67.1819	64.8934	60.5477	64.2868	0.99644	1	23.3333	19.3289	64.2703	0.656786	0.0102191
10404380	Dusp22	dual specificity phosphatase 22	588.134	544.958	537.455	541.193	548.748	533.742	501.463	552.565	568.1	526.394	544.958	544.958	494.559	576.03	552.565	512	477.713	512	552.565	484.382	568.1	448.822	556.408	588.134	535.664	0.853529	1	24.5865	15.1514	536.052	16.6246	0.031013
10360321	Dusp23	dual specificity phosphatase 23	146.018	145.009	145.009	144.007	163.144	156.498	153.277	151.167	154.343	152.219	153.277	156.498	164.279	131.599	142.025	149.086	186.108	165.421	173.645	147.033	143.013	120.259	144.007	125.366	150.513	0.0796976	0.35364	20.442	10.7953	151.863	11.1487	0.0734129
10571207	Dusp26	dual specificity phosphatase 26 (putative)	95.6704	85.6274	85.0359	91.7731	85.0359	77.1717	76.1093	73.0089	77.1717	99.0442	85.6274	81.5719	87.4266	83.8652	88.0347	81.5719	84.4485	83.2859	87.4266	88.0347	90.5097	82.1393	77.1717	77.7085	84.3529	0.972301	1	23.3333	14.7625	84.3236	1.47887	0.0175381
10348666	Dusp28	dual specificity phosphatase 28	174.853	150.123	162.017	129.787	156.498	139.102	150.123	158.683	179.769	177.294	151.167	148.056	119.428	152.219	142.025	132.514	158.683	166.572	163.144	149.086	171.255	102.537	154.343	159.786	152.044	0.752317	1	21.3333	13.4152	152.364	11.7765	0.0772918
10391513	Dusp3	dual specificity phosphatase 3 (vaccinia virus phosphatase VH1-related)	685.019	625.992	680.287	643.591	630.346	621.668	699.413	666.287	724.077	685.019	685.019	630.346	344.892	652.575	634.73	596.344	564.175	613.109	699.413	630.346	739.292	337.794	685.019	600.491	628.135	0.844914	1	21.0035	11.0301	632.358	42.6613	0.0674638
10571312	Dusp4	dual specificity phosphatase 4	107.635	90.5097	90.5097	89.8845	88.647	94.3532	104.691	98.36	95.0095	86.2229	95.6704	86.2229	72.0037	83.2859	85.0359	89.8845	103.25	94.3532	89.2636	105.42	88.0347	89.8845	86.8227	82.1393	91.5456	0.0465249	0.234112	21.3333	17.7725	91.7818	2.74352	0.0298918
10463945	Dusp5	dual specificity phosphatase 5	173.645	172.446	168.897	182.278	186.108	157.586	181.019	177.294	162.017	167.73	183.546	173.645	145.009	164.279	166.572	165.421	166.572	181.019	143.013	163.144	187.403	131.599	179.769	159.786	168.325	0.999796	1	25.3793	2.07249	168.23	1.70445	0.0101317
10366043	Dusp6	dual specificity phosphatase 6	719.076	675.588	995.999	734.185	630.346	512	634.73	519.147	576.03	497.999	481.036	608.874	625.992	675.588	922.88	652.575	604.668	568.1	484.382	592.224	497.999	522.758	630.346	744.434	629.457	4.59499e-06	0.000128557	22.3564	0.529895	626.162	133.224	0.212762
10588495	Dusp7	dual specificity phosphatase 7	584.071	560.278	580.037	548.748	533.742	544.958	548.748	652.575	657.114	576.03	621.668	588.134	362.039	515.561	592.224	544.958	487.751	530.056	541.193	634.73	621.668	407.315	560.278	568.1	556.749	0.644834	1	20.8591	13.5184	558.688	41.374	0.0740557
