## Supplemental Data File 1a for "Genome-wide correlation analysis reveals *Rorc* as potential amplitude regulator of circadian transcriptome output" (part 27 of 31)

### Sheet: Adrenal (continued)
CycID	Gene Symbol	Description	18	20	22	24	26	28	30	32	34	36	38	40	42	44	46	48	50	52	54	56	58	60	62	64	Average Signal	meta2d_pvalue	meta2d_BH.Q	meta2d_period	meta2d_phase	meta2d_Base	meta2d_AMP	meta2d_rAMP
10569280	Dusp8	dual specificity phosphatase 8	194.012	256	194.012	237.207	243.875	259.574	390.722	280.139	390.722	276.282	230.72	233.941	173.645	261.379	192.672	188.706	198.088	288.015	213.783	259.574	304.437	174.853	232.325	172.446	243.63	0.00964113	0.0676599	22.8323	9.37987	245.659	55.8905	0.227512
10600205	Dusp9	dual specificity phosphatase 9	103.25	112.206	108.383	114.563	103.25	106.891	89.2636	104.691	101.829	103.968	101.125	101.829	85.6274	109.137	111.43	106.153	98.36	103.968	121.938	103.968	104.691	111.43	109.896	110.661	105.355	0.994714	1	26	0.420404	105.192	2.16764	0.0206065
10418011	Dupd1	dual specificity phosphatase and pro isomerase domain containing 1	103.968	107.635	109.896	103.968	96.3358	100.427	86.2229	99.0442	95.0095	126.238	107.635	101.829	121.095	107.635	115.36	114.563	97.6806	107.635	99.7331	104.691	110.661	133.436	110.661	106.153	106.98	0.172886	0.635452	21.0487	19.9174	106.217	6.97584	0.0656752
10437136	Dyrk1a	dual-specificity tyrosine-(Y)-phosphorylation regulated kinase 1a	1260.69	1217.75	1251.98	1168.14	1184.45	1184.45	1192.69	1136.2	1278.29	1089.92	1144.1	1144.1	1060.11	1209.34	1234.75	1097.5	1082.39	1105.13	1144.1	1144.1	1152.06	1002.93	1176.27	1192.69	1160.59	0.997334	1	24.5975	20.0537	1160.76	11.3373	0.0097672
10551469	Dyrk1b	dual-specificity tyrosine-(Y)-phosphorylation regulated kinase 1b	600.491	576.03	572.051	576.03	604.668	600.491	526.394	530.056	548.748	556.408	526.394	526.394	369.646	530.056	548.748	491.143	515.561	533.742	617.374	494.559	541.193	349.706	548.748	526.394	533.793	0.943959	1	25.3766	22.5772	533.703	10.5319	0.0197336
10372745	Dyrk2	dual-specificity tyrosine-(Y)-phosphorylation regulated kinase 2	145.009	131.599	118.603	124.5	132.514	115.36	154.343	124.5	134.364	130.69	134.364	121.095	132.514	135.298	128.89	133.436	159.786	133.436	122.786	139.102	140.07	97.6806	117.784	119.428	130.298	0.963157	1	21.3333	11.6785	130.691	5.49509	0.0420464
10357590	Dyrk3	dual-specificity tyrosine-(Y)-phosphorylation regulated kinase 3	82.1393	77.7085	79.3413	86.2229	88.647	78.7932	88.647	81.0084	83.8652	86.2229	78.7932	73.0089	83.8652	77.7085	80.4489	73.5167	82.1393	82.1393	81.5719	75.5835	97.0059	93.0542	89.8845	76.6386	82.4148	0.697145	1	26.6667	4.04647	82.0893	4.11896	0.0501766
10456727	Dym	dymeclin	776.047	724.077	714.109	714.109	714.109	765.363	814.629	760.076	814.629	694.581	765.363	729.114	560.278	709.176	744.434	724.077	729.114	724.077	792.353	765.363	760.076	512	729.114	729.114	727.724	0.118678	0.476439	20.3368	11.84	733.119	47.5433	0.0648507
10539364	Dctn1	dynactin 1	474.413	464.65	471.136	464.65	481.036	415.873	464.65	439.586	448.822	477.713	467.882	474.413	413.001	464.65	448.822	451.944	455.087	471.136	471.136	430.539	481.036	367.093	501.463	461.44	456.757	0.999605	1	25.1759	17.7543	456.965	4.81127	0.0105287
10366866	Dctn2	dynactin 2	760.076	699.413	765.363	809.002	760.076	760.076	739.292	729.114	781.445	786.88	680.287	689.784	548.748	685.019	729.114	666.287	739.292	694.581	770.686	770.686	770.686	680.287	734.185	694.581	726.873	0.134946	0.527804	26.6667	1.24941	722.127	45.3196	0.0627585
10512291	Dctn3	dynactin 3	430.539	484.382	458.253	455.087	461.44	448.822	445.722	464.65	458.253	467.882	458.253	451.944	407.315	477.713	455.087	458.253	413.001	458.253	467.882	436.549	471.136	369.646	436.549	439.586	449.008	0.998384	1	24.1048	3.20942	448.989	4.7835	0.0106539
10455974	Dctn4	dynactin 4	1089.92	1060.11	1097.5	1082.39	1082.39	1045.52	1089.92	1038.29	1136.2	1060.11	1016.93	1052.79	1031.12	1089.92	1045.52	1112.82	995.999	1031.12	1089.92	1002.93	1128.35	1082.39	1128.35	1016.93	1066.97	0.999423	1	23.3333	23.0321	1067	6.81986	0.00639163
10557148	Dctn5	dynactin 5	1002.93	1045.52	1002.93	1009.9	1031.12	903.888	948.826	942.272	1002.93	922.88	1009.9	955.426	1031.12	1038.29	1024	1112.82	995.999	935.763	922.88	885.286	1009.9	792.353	1024	1045.52	983.185	0.00535155	0.0419875	23.6355	21.0427	982.67	60.0557	0.0611148
10578138	Dctn6	dynactin 6	1067.48	1067.48	1192.69	1192.69	1176.27	1136.2	1060.11	1120.56	1226.22	1144.1	1067.48	1031.12	1082.39	1176.27	1200.98	1045.52	995.999	1152.06	1200.98	1060.11	1112.82	929.3	1089.92	1089.92	1109.11	0.951486	1	23.7992	4.32219	1109.31	24.5815	0.0221593
10481592	Dnm1	dynamin 1	317.365	312.996	286.026	294.067	308.687	230.72	292.036	294.067	308.687	306.555	266.871	296.112	249	292.036	278.204	261.379	238.856	270.597	284.05	302.334	344.892	209.383	317.365	252.476	283.948	0.724835	1	20.0539	17.3171	283.024	17.2248	0.0608598
10437992	Dnm1l	dynamin 1-like	1251.98	1200.98	1305.15	1314.23	1217.75	1176.27	1176.27	1192.69	1260.69	1217.75	1226.22	1192.69	1408.55	1323.37	1305.15	1351.18	1160.07	1120.56	1168.14	1160.07	1251.98	1370.04	1287.18	1341.84	1249.2	0.000201572	0.00295092	21.3131	21.0642	1242.31	73.5151	0.0591764
10583647	Dnm2	dynamin 2	873.098	826.001	867.067	849.223	891.444	797.865	837.532	786.88	843.357	831.746	831.746	820.296	657.114	826.001	820.296	809.002	744.434	765.363	826.001	776.047	837.532	699.413	861.078	814.629	812.215	0.999995	1	24.9639	18.7433	812.094	3.8679	0.00476287
10359480	Dnm3	dynamin 3	471.136	396.177	442.643	418.766	401.707	319.573	372.217	335.461	415.873	357.054	396.177	393.44	474.413	442.643	418.766	393.44	328.557	319.573	306.555	367.093	418.766	328.557	442.643	401.707	390.122	1.35646e-05	0.000315127	23.0231	18.7278	388.225	47.5821	0.122563
10467871	Dnmbp	dynamin binding protein	216.767	199.466	216.767	195.361	213.783	207.937	249	205.074	224.411	202.251	229.126	207.937	202.251	190.019	207.937	190.019	247.28	207.937	199.466	210.839	230.72	170.072	212.306	195.361	209.67	0.713112	1	20.0539	13.3083	210.553	9.43273	0.0447999
10398483	Dync1h1	dynein cytoplasmic 1 heavy chain 1	1234.75	1176.27	1184.45	1192.69	1176.27	1089.92	1217.75	1168.14	1209.34	1160.07	1160.07	1200.98	1082.39	1168.14	1168.14	1176.27	1024	1045.52	1176.27	1160.07	1209.34	1031.12	1287.18	1120.56	1159.15	0.890214	1	22.9895	14.5484	1158.41	30.024	0.0259182
10472764	Dync1i2	dynein cytoplasmic 1 intermediate chain 2	572.051	541.193	613.109	604.668	522.758	515.561	552.565	541.193	576.03	544.958	552.565	526.394	621.668	617.374	572.051	556.408	497.999	526.394	522.758	515.561	537.455	526.394	568.1	564.175	553.724	0.0119121	0.08	23.278	18.6975	552.944	26.6951	0.0482781
10589913	Dync1li1	dynein cytoplasmic 1 light intermediate chain 1	648.067	596.344	657.114	652.575	652.575	657.114	666.287	724.077	724.077	625.992	639.145	592.224	630.346	670.921	634.73	648.067	617.374	648.067	652.575	685.019	749.612	661.685	744.434	661.685	660.004	0.0234275	0.137017	26.5887	4.81876	657.874	32.5158	0.0494255
10590690	Dync2h1	dynein cytoplasmic 2 heavy chain 1	222.861	200.854	218.275	210.839	194.012	194.012	196.72	187.403	233.941	207.937	219.793	221.322	247.28	224.411	205.074	206.5	155.417	183.546	199.466	198.088	205.074	254.232	227.544	227.544	210.089	7.25611e-07	2.80228e-05	23.3577	16.8931	209.521	21.5354	0.102784
10447224	Dync2li1	dynein cytoplasmic 2 light intermediate chain 1	116.97	112.986	126.238	130.69	114.563	125.366	126.238	107.635	128	108.383	101.125	101.829	106.153	120.259	123.64	111.43	101.829	101.125	116.97	106.153	116.162	104.691	118.603	112.206	114.135	0.989822	1	23.5401	2.16463	114.166	2.73863	0.023988
10532984	Dynll1	dynein light chain LC8-type 1	1675.06	1418.35	1499.22	1595.73	1200.98	1067.48	1296.13	1351.18	1278.29	1243.34	1428.22	1398.83	1112.82	1595.73	1509.65	1606.83	1398.83	1160.07	1176.27	1287.18	1260.69	1152.06	1389.16	1562.89	1361.04	0.01105	0.0754715	25.2084	19.0436	1366.34	153.516	0.112356
10389674	Dynll2	dynein light chain LC8-type 2	1097.5	929.3	1067.48	1097.5	995.999	942.272	1105.13	975.501	1105.13	1016.93	1045.52	1031.12	849.223	1045.52	1031.12	1052.79	1031.12	929.3	975.501	1038.29	1128.35	699.413	1234.75	1082.39	1021.13	0.999984	1	25.3333	17.8828	1021.34	4.42251	0.00433011
10477630	Dynlrb1	dynein light chain roadblock-type 1	3125.78	3104.19	3326.99	3326.99	3125.78	3350.13	3019.3	3304	3420.52	3326.99	3191.46	3104.19	2646.74	3213.66	3326.99	2936.74	2957.17	3169.41	3516.68	3147.52	3373.43	2740.08	3236.01	3236.01	3176.11	0.904504	1	26.081	3.64211	3168.93	93.9194	0.0296376
10548785	Dynlt1b; Dynlt1-ps1	dynein light chain Tctex-type 1B; dynein light chain Tctex-type 1, pseuodogene 1	1640.59	1640.59	1734.13	1698.45	1698.45	1618	1499.22	1530.73	1675.06	1606.83	1468.37	1488.87	1541.37	1652	1573.76	1541.37	1389.16	1562.89	1618	1499.22	1629.26	1468.37	1595.73	1618	1582.85	0.890575	1	23.3311	21.1554	1582.47	22.813	0.014416
10447594	Dynlt1f; Dynlt1c	dynein light chain Tctex-type 1F; dynein light chain Tctex-type 1C	1595.73	1562.89	1663.49	1652	1629.26	1552.09	1478.58	1458.23	1640.59	1552.09	1408.55	1438.15	1499.22	1584.71	1541.37	1509.65	1341.84	1478.58	1584.71	1478.58	1606.83	1509.65	1552.09	1573.76	1537.19	0.99972	1	23.3333	20.0659	1536.82	16.9301	0.0110164
10603567	Dynlt3	dynein light chain Tctex-type 3	617.374	608.874	621.668	576.03	572.051	522.758	560.278	530.056	596.344	556.408	621.668	564.175	544.958	648.067	643.591	508.463	474.413	471.136	548.748	497.999	568.1	494.559	584.071	568.1	562.495	0.0261435	0.149612	23.6109	18.0867	561.86	39.4859	0.0702772
10575894	Dnaaf1	dynein, axonemal assembly factor 1	64.4452	67.1819	82.1393	76.1093	75.5835	74.028	63.5579	71.0124	70.0348	90.5097	72.0037	66.257	67.1819	72.5046	73.5167	77.1717	83.2859	74.028	101.125	70.0348	80.4489	78.249	70.0348	79.8932	75.0141	0.862229	1	25.7386	2.25869	74.7453	3.7871	0.0506667
10400642	Dnaaf2	dynein, axonemal assembly factor 2	88.0347	64.8934	67.1819	69.0706	67.6492	71.0124	54.9482	65.7993	64	70.5219	66.7178	63.5579	75.0614	75.0614	76.6386	63.1189	79.3413	67.1819	65.3448	66.257	70.5219	56.8859	68.5935	69.0706	68.6027	0.277557	0.898621	26.4475	18.9464	68.8513	5.08346	0.0738324
10526882	Dnaaf5	dynein, axonemal, assembly factor 5	296.112	290.018	288.015	266.871	300.246	274.374	288.015	272.479	296.112	282.088	268.727	259.574	210.839	286.026	290.018	240.518	272.479	263.197	278.204	252.476	304.437	227.544	300.246	256	273.526	0.994329	1	26.6667	17.7858	273.019	7.02781	0.0257411
10525835	Dnah10	dynein, axonemal, heavy chain 10	63.1189	57.68	64.8934	56.1028	58.892	58.4852	50.9143	54.5686	62.6829	73.0089	57.68	57.2816	74.5429	56.1028	61.8199	60.1295	64	59.7141	64.8934	58.892	58.0812	64	58.892	72.0037	61.1825	0.756003	1	25.641	15.8042	61.39	3.10569	0.0505895
10567522	Dnah3	dynein, axonemal, heavy chain 3	100.427	111.43	108.383	103.968	93.7015	104.691	83.2859	103.968	95.6704	116.97	111.43	112.206	145.009	112.986	112.206	114.563	105.42	109.896	99.7331	103.25	101.829	139.102	118.603	113.772	109.271	0.0191171	0.11631	24.5692	17.2192	109.514	10.3638	0.0946353
10354576	Dnah7a	dynein, axonemal, heavy chain 7A	222.861	243.875	230.72	247.28	233.941	238.856	184.823	215.269	219.793	230.72	207.937	219.793	232.325	256	218.275	229.126	166.572	225.972	242.191	227.544	237.207	282.088	203.657	256	228.034	0.957282	1	24	20.1702	228.034	6.48092	0.0284208
10346109	Dnah7b	dynein, axonemal, heavy chain 7B	125.366	79.3413	103.968	83.8652	97.6806	109.896	98.36	92.4115	98.36	100.427	86.8227	79.3413	99.0442	99.7331	99.0442	109.896	79.3413	95.6704	109.137	81.5719	109.896	77.1717	82.1393	83.8652	95.098	0.996348	1	24	17.3264	95.098	2.60411	0.0273835
10346116	Dnah7c	dynein, axonemal, heavy chain 7C	70.0348	75.5835	71.0124	81.0084	68.5935	78.7932	70.5219	78.249	72.0037	64.4452	65.7993	75.0614	67.1819	73.0089	66.7178	74.028	63.1189	68.1197	69.551	71.0124	85.6274	78.249	64.8934	73.0089	71.901	0.99638	1	26	0.225655	71.8155	1.16231	0.0161847
10397179	Dnal1	dynein, axonemal, light chain 1	249	215.269	256	229.126	210.839	194.012	215.269	176.069	233.941	176.069	212.306	194.012	221.322	230.72	245.572	184.823	173.645	166.572	165.421	182.278	206.5	221.322	224.411	206.5	207.958	0.000562768	0.00690932	20.5719	0.793525	205.307	23.0303	0.112175
10430618	Dnal4	dynein, axonemal, light chain 4	142.025	150.123	149.086	163.144	147.033	152.219	128	147.033	141.044	152.219	147.033	142.025	170.072	147.033	150.123	160.898	134.364	144.007	151.167	135.298	167.73	152.219	141.044	154.343	148.72	0.734119	1	20.2639	2.51715	148.155	5.60821	0.0378537
10581073	Dync1li2	dynein, cytoplasmic 1 light intermediate chain 2	709.176	724.077	781.445	760.076	734.185	739.292	770.686	739.292	831.746	765.363	749.612	689.784	867.067	749.612	754.826	765.363	657.114	709.176	760.076	744.434	855.13	770.686	781.445	719.076	755.364	0.937099	1	26.1309	10.5061	756.212	19.826	0.0262175
10539517	Dysf	dysferlin	413.001	369.646	401.707	413.001	396.177	372.217	401.707	385.343	382.681	369.646	385.343	359.538	324.034	357.054	382.681	380.038	357.054	349.706	377.413	349.706	372.217	335.461	398.932	372.217	375.272	0.99988	1	24.9377	23.0097	375.277	0.721383	0.00192227
10600485	Dkc1	dyskeratosis congenita 1, dyskerin	229.126	194.012	242.191	225.972	227.544	245.572	268.727	276.282	284.05	238.856	225.972	200.854	257.781	245.572	243.875	249	224.411	221.322	259.574	270.597	256	254.232	256	243.875	243.391	0.0502966	0.248782	25.7518	6.94847	242.87	16.6198	0.0684307
10587000	Dyx1c1	dyslexia susceptibility 1 candidate 1 homolog (human)	70.5219	67.1819	68.1197	74.028	63.1189	59.3016	49.18	52.7098	54.1917	60.9688	59.3016	61.3929	69.551	62.6829	60.1295	59.7141	57.68	50.9143	59.7141	50.5626	61.8199	56.493	62.2499	68.5935	60.8384	2.18533e-08	1.5393e-06	21.7879	20.7355	60.2905	6.93839	0.115082
10345241	Dst	dystonin	572.051	533.742	556.408	544.958	564.175	530.056	568.1	560.278	600.491	515.561	519.147	519.147	515.561	537.455	541.193	501.463	491.143	519.147	564.175	537.455	560.278	515.561	556.408	519.147	539.296	0.69888	1	26	1.97276	538.574	8.91759	0.0165578
10454254	Dtna	dystrobrevin alpha	97.6806	106.891	115.36	106.891	112.986	118.603	115.36	110.661	116.162	119.428	107.635	110.661	109.896	109.896	112.986	96.3358	89.8845	109.896	110.661	119.428	121.095	116.162	104.691	107.635	110.287	0.0615884	0.289977	27.1142	4.58823	109.865	6.38303	0.0580987
10408915	Dtnbp1	dystrobrevin binding protein 1	202.251	207.937	222.861	187.403	229.126	238.856	254.232	233.941	237.207	205.074	219.793	206.5	229.126	195.361	209.383	224.411	243.875	240.518	249	224.411	233.941	224.411	216.767	213.783	222.924	1.17762e-06	4.17247e-05	23.1062	7.5929	223.525	17.0958	0.0764824
10394186	Dtnb	dystrobrevin, beta	335.461	319.573	333.144	369.646	372.217	328.557	364.557	333.144	340.144	330.842	312.996	310.834	284.05	302.334	319.573	315.173	326.288	308.687	326.288	344.892	354.588	292.036	304.437	321.795	327.135	0.00560752	0.0435436	27.4652	0.566986	324.457	20.7865	0.0640656
10596893	Dag1	dystroglycan 1	1152.06	1120.56	1120.56	1105.13	1067.48	1052.79	1031.12	1002.93	1038.29	982.286	982.286	995.999	831.746	1038.29	1120.56	1089.92	1031.12	942.272	1031.12	962.071	1009.9	760.076	1120.56	1074.91	1027.67	0.382827	1	23.9026	22.6333	1027.65	47.9857	0.0466948
10550564	Dmwd	dystrophia myotonica-containing WD repeat motif	359.538	369.646	374.806	352.139	377.413	321.795	337.794	342.509	362.039	362.039	367.093	347.291	292.036	335.461	344.892	335.461	319.573	342.509	359.538	319.573	369.646	256	344.892	337.794	342.978	0.999996	1	23.4455	15.9564	342.964	0.643852	0.00187732
10550574	Dmpk	dystrophia myotonica-protein kinase	1200.98	1192.69	1128.35	1200.98	1136.2	1097.5	1009.9	1112.82	1136.2	1251.98	1184.45	1209.34	1144.1	1168.14	1160.07	1136.2	989.119	1112.82	1184.45	1097.5	1209.34	1038.29	1112.82	1184.45	1141.61	0.116254	0.468912	20.9808	19.3817	1136.84	43.7649	0.0384969
10425527	Ep300	E1A binding protein p300	955.426	982.286	929.3	929.3	885.286	948.826	955.426	955.426	1060.11	922.88	1002.93	968.763	910.175	879.171	942.272	826.001	765.363	843.357	897.644	1009.9	968.763	989.119	1016.93	916.506	935.882	0.000222107	0.00319702	23.5775	12.5219	935.541	73.2116	0.078256
10532407	Ep400	E1A binding protein p400	515.561	526.394	512	501.463	494.559	461.44	533.742	508.463	530.056	491.143	504.951	474.413	487.751	494.559	508.463	497.999	464.65	455.087	526.394	504.951	530.056	541.193	526.394	501.463	503.881	0.629711	1	22.3072	16.2834	503.166	13.3493	0.0265306
10584142	Ets1	E26 avian leukemia oncogene 1, 5 domain	207.937	172.446	194.012	199.466	192.672	200.854	200.854	198.088	202.251	176.069	178.527	173.645	156.498	174.853	188.706	191.341	213.783	176.069	192.672	199.466	198.088	186.108	174.853	179.769	188.709	0.0101772	0.0705825	25.9493	1.26965	187.788	11.8944	0.0633395
10437160	Ets2	E26 avian leukemia oncogene 2, 3 domain	556.408	544.958	613.109	556.408	584.071	541.193	639.145	643.591	625.992	544.958	537.455	504.951	451.944	544.958	537.455	526.394	548.748	541.193	625.992	639.145	580.037	494.559	560.278	497.999	560.039	0.00169685	0.0166122	25.8339	3.50892	556.526	49.3748	0.0887197
10488785	E2f1	E2F transcription factor 1	202.251	171.255	190.019	174.853	168.897	165.421	162.017	155.417	164.279	166.572	166.572	164.279	186.108	188.706	186.108	167.73	156.498	157.586	178.527	151.167	178.527	143.013	176.069	172.446	170.597	0.00269291	0.0240665	24.3389	19.6379	170.716	11.6351	0.068155
10509168	E2f2	E2F transcription factor 2	79.8932	75.0614	75.0614	70.0348	74.028	56.1028	68.1197	62.2499	75.0614	71.5064	70.0348	69.0706	64.4452	67.6492	76.1093	71.0124	73.0089	85.0359	74.028	70.0348	71.0124	74.028	75.0614	67.1819	71.4513	0.997379	1	26	22.7191	71.3945	2.41816	0.0338704
10408477	E2f3	E2F transcription factor 3	100.427	93.7015	98.36	91.1392	93.7015	91.7731	129.787	89.8845	118.603	90.5097	93.7015	86.2229	89.8845	99.0442	82.1393	94.3532	93.7015	89.2636	87.4266	97.6806	96.3358	72.0037	97.0059	81.5719	94.0926	0.770444	1	22.1924	14.3614	94.0556	1.64774	0.0175188
10574682	E2f4	E2F transcription factor 4	359.538	377.413	372.217	377.413	364.557	344.892	390.722	380.038	385.343	382.681	377.413	410.148	296.112	347.291	372.217	328.557	328.557	337.794	319.573	352.139	377.413	210.839	401.707	352.139	356.113	0.993396	1	26	8.87283	356.208	13.021	0.0365546
10490894	E2f5	E2F transcription factor 5	191.341	176.069	212.306	176.069	184.823	178.527	209.383	168.897	225.972	158.683	176.069	150.123	176.069	202.251	207.937	178.527	157.586	167.73	178.527	177.294	182.278	152.219	165.421	182.278	180.683	0.999327	1	24.1681	0.110397	180.674	3.49898	0.0193663
10394690	E2f6	E2F transcription factor 6	481.036	372.217	474.413	448.822	364.557	340.144	380.038	372.217	424.612	349.706	396.177	388.023	481.036	467.882	427.565	433.534	352.139	296.112	328.557	354.588	404.501	333.144	439.586	415.873	396.937	0.000362917	0.00486251	23.6464	18.7023	396.26	48.5317	0.122474
10366277	E2f7	E2F transcription factor 7	126.238	108.383	104.691	112.206	102.537	121.095	103.25	115.36	99.0442	138.141	109.896	120.259	109.896	106.891	104.691	109.137	113.772	112.206	127.116	109.896	124.5	112.986	109.896	112.206	113.096	0.481887	1	22.0942	15.3784	112.902	4.69716	0.0416038
10400326	Eapp	E2F-associated phosphoprotein	533.742	433.534	564.175	526.394	537.455	491.143	519.147	474.413	504.951	512	467.882	471.136	685.019	491.143	541.193	448.822	487.751	430.539	508.463	477.713	526.394	494.559	617.374	533.742	511.612	0.324416	0.999759	20.4113	0.986662	507.572	33.9338	0.0668552
10448563	E4f1	E4F transcription factor 1	172.446	157.586	171.255	159.786	178.527	178.527	155.417	173.645	160.898	173.645	158.683	176.069	147.033	177.294	177.294	152.219	168.897	156.498	181.019	168.897	178.527	128.89	177.294	187.403	167.406	0.999996	1	23.3333	3.87625	167.428	0.925786	0.00552945
10416657	Elf1	E74-like factor 1	245.572	225.972	238.856	257.781	263.197	257.781	261.379	225.972	247.28	205.074	222.861	213.783	274.374	240.518	229.126	250.732	252.476	233.941	232.325	240.518	242.191	245.572	215.269	199.466	238.417	0.138122	0.536605	25.0101	1.60741	237.926	13.1155	0.0551242
10498038	Elf2	E74-like factor 2	515.561	544.958	537.455	544.958	515.561	568.1	648.067	580.037	675.588	522.758	530.056	504.951	481.036	552.565	530.056	494.559	445.722	548.748	564.175	584.071	625.992	461.44	580.037	504.951	544.225	0.0304447	0.168409	26.2123	4.83171	541.198	46.8244	0.0865198
10604393	Elf4	E74-like factor 4 (ets domain transcription factor)	198.088	187.403	200.854	187.403	195.361	194.012	188.706	187.403	200.854	184.823	179.769	183.546	165.421	176.069	191.341	173.645	162.017	163.144	181.019	199.466	168.897	186.108	209.383	174.853	184.983	0.922862	1	26.6667	19.0996	184.69	6.45559	0.0349538
10375360	Ebf1	early B cell factor 1	831.746	760.076	837.532	714.109	786.88	855.13	724.077	803.414	837.532	685.019	754.826	760.076	588.134	831.746	837.532	765.363	689.784	861.078	885.286	786.88	670.921	471.136	765.363	765.363	761.208	0.802686	1	22.0828	5.49296	763.803	43.2542	0.05663
10416126	Ebf2	early B cell factor 2	138.141	109.896	111.43	88.0347	116.97	159.786	109.896	168.897	150.123	116.97	131.599	128	112.986	100.427	128	120.259	128	150.123	158.683	142.025	122.786	103.25	115.36	113.772	126.059	1.29403e-05	0.000303574	20.1924	13.3664	127.808	20.4671	0.16014
10568735	Ebf3	early B cell factor 3	186.108	118.603	126.238	118.603	127.116	153.277	112.986	182.278	147.033	148.056	194.012	190.019	109.137	145.009	138.141	164.279	126.238	142.025	162.017	143.013	121.938	98.36	153.277	147.033	143.95	0.94402	1	26	11.5163	144.617	12.3803	0.0856076
10476108	Ebf4	early B cell factor 4	152.219	158.683	158.683	156.498	163.144	139.102	145.009	129.787	152.219	158.683	132.514	141.044	128.89	149.086	160.898	146.018	140.07	130.69	153.277	141.044	154.343	115.36	144.007	147.033	145.762	0.969026	1	24.9224	22.2327	145.766	4.4782	0.0307219
10365933	Eea1	early endosome antigen 1	282.088	254.232	284.05	278.204	282.088	268.727	298.172	282.088	288.015	278.204	286.026	266.871	272.479	300.246	272.479	284.05	268.727	250.732	250.732	276.282	298.172	282.088	276.282	265.028	276.919	0.97373	1	26	8.94132	276.972	6.12953	0.0221305
10454782	Egr1	early growth response 1	196.72	263.197	233.941	265.028	229.126	205.074	183.546	209.383	249	184.823	245.572	256	178.527	227.544	249	133.436	206.5	203.657	164.279	349.706	224.411	138.141	292.036	252.476	222.547	0.995579	1	21.3333	19.2006	220.852	16.8548	0.0763173
10416251	Egr3	early growth response 3	144.007	151.167	152.219	146.018	149.086	147.033	122.786	145.009	136.239	167.73	129.787	142.025	122.786	146.018	151.167	133.436	147.033	155.417	156.498	146.018	155.417	144.007	134.364	148.056	144.722	0.994011	1	26	0.154311	144.423	4.09108	0.0283271
10507557	Ebna1bp2; D4Ertd617e	EBNA1 binding protein 2; DNA segment, Chr 4, ERATO Doi 617, expressed	290.018	263.197	282.088	286.026	265.028	252.476	268.727	257.781	290.018	276.282	294.067	259.574	266.871	265.028	280.139	272.479	235.568	212.306	265.028	240.518	286.026	172.446	294.067	280.139	264.829	0.815962	1	25.4677	15.1742	265.635	13.3909	0.0504108
10417813	Ecd	ecdysoneless homolog (Drosophila)	367.093	347.291	377.413	342.509	335.461	342.509	382.681	319.573	354.588	330.842	342.509	337.794	372.217	352.139	357.054	330.842	354.588	312.996	312.996	344.892	321.795	274.374	385.343	342.509	343.417	0.845699	1	23.583	19.7985	343.251	11.7696	0.0342885
10398240	Eml1	echinoderm microtubule associated protein like 1	249	227.544	252.476	250.732	256	218.275	242.191	227.544	280.139	240.518	222.861	221.322	243.875	240.518	243.875	242.191	215.269	209.383	233.941	232.325	250.732	235.568	270.597	222.861	238.739	0.986952	1	21.3333	8.7738	238.233	4.99363	0.0209611
10550605	Eml2	echinoderm microtubule associated protein like 2	227.544	230.72	252.476	238.856	243.875	238.856	254.232	200.854	230.72	232.325	225.972	242.191	224.411	233.941	232.325	222.861	205.074	232.325	229.126	213.783	233.941	230.72	218.275	233.941	230.389	0.999619	1	23.3333	22.8743	230.377	2.62894	0.0114115
10461311	Eml3	echinoderm microtubule associated protein like 3	321.795	354.588	364.557	340.144	372.217	354.588	352.139	364.557	385.343	377.413	328.557	333.144	319.573	330.842	337.794	317.365	333.144	349.706	396.177	362.039	374.806	337.794	374.806	347.291	351.266	0.00154541	0.01545	27.5884	2.18932	348.838	21.6436	0.0620446
10447141	Eml4	echinoderm microtubule associated protein like 4	344.892	328.557	364.557	310.834	317.365	310.834	364.557	317.365	354.588	298.172	335.461	324.034	321.795	349.706	335.461	333.144	292.036	284.05	308.687	298.172	328.557	335.461	372.217	317.365	326.994	0.659079	1	22.3574	18.4972	326.123	13.0283	0.0399489
10402020	Eml5	echinoderm microtubule associated protein like 5	515.561	424.612	484.382	481.036	484.382	436.549	407.315	390.722	439.586	413.001	374.806	415.873	541.193	497.999	467.882	445.722	364.557	388.023	427.565	421.679	464.65	369.646	442.643	433.534	438.871	0.09107	0.391143	21.6692	0.404448	436.692	34.153	0.0782084
10384838	Eml6	echinoderm microtubule associated protein like 6	171.255	159.786	153.277	165.421	164.279	157.586	162.017	148.056	170.072	164.279	148.056	155.417	183.546	171.255	155.417	155.417	128	140.07	149.086	159.786	176.069	167.73	168.897	199.466	161.427	0.0674352	0.310689	22.6581	17.9787	160.828	10.8789	0.0676434
10388958	Evi2a; Evi2b; Gm21975	ecotropic viral integration site 2a; ecotropic viral integration site 2b; predicted gene 21975	93.0542	86.2229	91.1392	89.8845	97.0059	95.0095	95.0095	89.2636	87.4266	88.0347	82.7106	76.1093	88.0347	89.8845	106.153	95.6704	91.1392	83.2859	95.6704	89.2636	81.0084	98.36	85.0359	99.7331	90.5879	0.0676381	0.311472	20.1224	8.47192	91.0333	4.71698	0.0518161
10532133	Evi5	ecotropic viral integration site 5	276.282	229.126	268.727	256	266.871	268.727	300.246	268.727	284.05	263.197	247.28	243.875	302.334	263.197	245.572	232.325	359.538	257.781	247.28	263.197	256	333.144	265.028	259.574	269.087	0.994839	1	24.349	7.48914	269.008	7.54772	0.0280577
10569898	Evi5l	ecotropic viral integration site 5 like	181.019	168.897	173.645	166.572	182.278	170.072	164.279	159.786	170.072	170.072	168.897	164.279	136.239	163.144	171.255	163.144	148.056	151.167	165.421	166.572	181.019	147.033	168.897	165.421	165.302	0.997918	1	26.6667	17.4195	165.08	2.82089	0.017088
10591726	Ecsit	ECSIT homolog (Drosophila)	215.269	176.069	210.839	186.108	198.088	196.72	249	232.325	238.856	215.269	207.937	219.793	149.086	190.019	198.088	183.546	229.126	167.73	215.269	191.341	210.839	143.013	257.781	188.706	202.951	0.781595	1	23.3333	10.3775	203.128	16.5638	0.0815438
10497520	Ect2	ect2 oncogene	66.257	72.0037	74.5429	64.8934	67.6492	71.0124	81.0084	69.0706	73.5167	69.0706	79.8932	78.7932	118.603	88.0347	79.8932	90.5097	72.5046	69.0706	71.0124	73.0089	71.0124	75.5835	82.1393	77.1717	76.5106	0.196091	0.699769	26.6667	15.3222	77.3968	8.68146	0.112168
10604451	Enox2	ecto-NOX disulfide-thiol exchanger 2	159.786	155.417	160.898	162.017	153.277	156.498	146.018	146.018	145.009	154.343	142.025	134.364	181.019	160.898	143.013	148.056	136.239	151.167	150.123	142.025	140.07	156.498	151.167	143.013	150.79	0.633661	1	23.3817	22.099	150.749	4.42727	0.0293686
10406817	Enc1	ectodermal-neural cortex 1	181.019	177.294	168.897	178.527	168.897	178.527	174.853	190.019	174.853	187.403	194.012	192.672	184.823	164.279	173.645	181.019	171.255	179.769	177.294	178.527	182.278	167.73	198.088	177.294	179.291	0.299439	0.94722	26.0145	10.711	179.566	6.58347	0.0366633
10600953	Eda	ectodysplasin-A	224.411	203.657	225.972	200.854	203.657	184.823	177.294	165.421	192.672	168.897	172.446	188.706	198.088	209.383	209.383	187.403	186.108	182.278	192.672	181.019	200.854	165.421	218.275	199.466	193.298	0.00101492	0.0109838	22.9157	22.4126	193.04	15.3172	0.0793472
10463070	Entpd1	ectonucleoside triphosphate diphosphohydrolase 1	508.463	526.394	556.408	541.193	572.051	526.394	588.134	530.056	588.134	494.559	530.056	556.408	484.382	519.147	501.463	501.463	477.713	455.087	515.561	461.44	515.561	588.134	544.958	530.056	525.551	0.884057	1	26.6667	1.69575	524.999	5.33392	0.0101599
10470014	Entpd2; Npdc1	ectonucleoside triphosphate diphosphohydrolase 2; neural proliferation, differentiation and control 1	116.97	111.43	103.968	116.162	113.772	118.603	100.427	127.116	119.428	107.635	103.968	102.537	95.0095	102.537	110.661	109.137	121.938	122.786	149.086	125.366	119.428	116.162	103.25	120.259	114.068	0.00750348	0.0553528	24.2866	6.22261	113.969	9.00925	0.0790498
10590306	Entpd3	ectonucleoside triphosphate diphosphohydrolase 3	106.891	101.125	99.0442	103.968	102.537	99.7331	79.3413	115.36	99.7331	131.599	97.6806	89.2636	129.787	101.125	93.7015	88.0347	106.153	92.4115	103.968	89.2636	122.786	77.1717	112.986	102.537	101.925	0.94959	1	25.501	13.0539	102.208	5.55281	0.0543288
10416199	Entpd4; Gm21685	ectonucleoside triphosphate diphosphohydrolase 4; predicted gene, 21685	3691.52	3420.52	3396.89	3326.99	3492.39	3147.52	3281.18	3304	3717.2	3565.78	3468.27	3281.18	3258.52	3281.18	3304	3147.52	2817.11	3213.66	3691.52	3258.52	3875.05	3236.01	3769.09	3468.27	3392.25	0.102303	0.426772	21.2102	15.3336	3387.23	192.454	0.0568174
10401454	Entpd5	ectonucleoside triphosphate diphosphohydrolase 5	533.742	461.44	461.44	439.586	471.136	508.463	639.145	477.713	497.999	481.036	497.999	481.036	604.668	501.463	508.463	471.136	709.176	519.147	512	572.051	471.136	439.586	481.036	461.44	508.418	0.6587	1	20.4113	10.0658	513.017	37.6173	0.0733255
10476952	Entpd6	ectonucleoside triphosphate diphosphohydrolase 6	196.72	184.823	186.108	172.446	182.278	210.839	203.657	219.793	202.251	182.278	184.823	194.012	191.341	218.275	194.012	190.019	196.72	192.672	191.341	198.088	200.854	162.017	198.088	200.854	193.929	0.995485	1	23.3333	5.78127	194.024	3.38813	0.0174624
10463282	Entpd7	ectonucleoside triphosphate diphosphohydrolase 7	216.767	224.411	212.306	238.856	203.657	167.73	249	202.251	261.379	230.72	222.861	227.544	195.361	229.126	227.544	203.657	187.403	205.074	202.251	254.232	245.572	212.306	263.197	212.306	220.646	0.590551	1	22.7066	14.8442	220.177	15.1859	0.0689714
10469923	Entpd8	ectonucleoside triphosphate diphosphohydrolase 8	67.6492	54.9482	58.892	46.8507	74.028	87.4266	170.072	81.0084	54.1917	58.4852	69.0706	64.8934	73.5167	60.1295	54.5686	54.1917	232.325	87.4266	69.0706	97.0059	58.0812	57.68	51.9842	59.7141	76.8004	0.180714	0.657569	20.8498	9.70263	80.2699	30.3995	0.378716
10368289	Enpp1	ectonucleotide pyrophosphatase/phosphodiesterase 1	128.89	139.102	121.938	138.141	140.07	154.343	199.466	154.343	133.436	135.298	129.787	124.5	153.277	114.563	125.366	134.364	221.322	153.277	148.056	149.086	132.514	136.239	127.116	128	142.604	0.000908648	0.010035	22.18	7.92137	144.067	19.9386	0.138398
10428619	Enpp2	ectonucleotide pyrophosphatase/phosphodiesterase 2	568.1	504.951	537.455	461.44	504.951	621.668	596.344	809.002	592.224	537.455	643.591	596.344	572.051	544.958	560.278	560.278	709.176	670.921	709.176	613.109	464.65	512	533.742	556.408	582.511	0.0202857	0.122239	21.3333	13.0866	584.376	51.1721	0.0875671
10368317	Enpp3	ectonucleotide pyrophosphatase/phosphodiesterase 3	164.279	145.009	88.0347	106.891	192.672	364.557	522.758	199.466	128	82.7106	127.116	128	229.126	106.153	107.635	103.25	861.078	290.018	138.141	259.574	102.537	111.43	98.36	128	199.366	0.0933654	0.3983	20.4073	10.3848	215.79	133.619	0.619205
10451054	Enpp4	ectonucleotide pyrophosphatase/phosphodiesterase 4	340.144	319.573	349.706	333.144	330.842	321.795	347.291	347.291	364.557	304.437	333.144	302.334	362.039	328.557	326.288	317.365	319.573	312.996	347.291	321.795	344.892	377.413	328.557	310.834	332.994	0.946936	1	26.1138	3.33771	332.516	6.0083	0.0180692
10445338	Enpp5	ectonucleotide pyrophosphatase/phosphodiesterase 5	1209.34	1176.27	1217.75	1217.75	1184.45	1184.45	1089.92	1136.2	1260.69	1144.1	1144.1	1168.14	1226.22	1287.18	1209.34	1176.27	1097.5	1136.2	1243.34	1120.56	1260.69	1136.2	1260.69	1176.27	1185.98	0.660611	1	23.0035	21.7068	1185.44	24.7871	0.0209096
10456922	Epg5	ectopic P-granules autophagy protein 5 homolog (C. elegans)	364.557	410.148	396.177	382.681	396.177	382.681	433.534	344.892	421.679	385.343	372.217	372.217	369.646	396.177	380.038	357.054	359.538	367.093	382.681	374.806	407.315	385.343	388.023	359.538	382.898	0.97253	1	26	3.20149	382.331	7.31416	0.0191304
10539813	Efcc1	EF hand and coiled-coil domain containing 1	194.012	202.251	195.361	202.251	198.088	194.012	171.255	178.527	177.294	209.383	195.361	191.341	227.544	198.088	207.937	209.383	186.108	209.383	209.383	196.72	198.088	213.783	219.793	187.403	198.864	0.665284	1	23.3333	14.2633	198.862	0.153542	0.000772101
10433782	Efcab1	EF hand calcium binding domain 1	76.1093	72.5046	66.7178	72.0037	65.3448	60.5477	71.5064	53.4456	67.6492	63.1189	68.5935	65.7993	66.7178	65.7993	62.2499	62.6829	54.9482	59.7141	63.5579	58.892	68.1197	70.0348	66.7178	69.0706	65.4936	0.00391214	0.0326906	21.5468	18.5847	65.0671	4.63374	0.0712148
10348194	Efhd1	EF hand domain containing 1	4359.66	4705.07	5042.77	4737.79	4672.57	4011.71	4240.45	4359.66	5042.77	4608.24	4451.27	4359.66	4124.49	4608.24	4576.41	3983.99	3929.15	4211.15	4389.98	4299.64	4870.99	4240.45	5113.16	4672.57	4483.83	0.771787	1	21.3534	19.2159	4463.8	200.073	0.0448212
10518069	Efhd2	EF hand domain containing 2	382.681	347.291	362.039	374.806	398.932	367.093	398.932	398.932	390.722	382.681	377.413	349.706	302.334	337.794	362.039	344.892	372.217	367.093	372.217	393.44	404.501	296.112	385.343	349.706	367.455	0.00573296	0.0443535	25.0975	5.70921	366.542	24.0678	0.0656617
10507190	Efcab14	EF-hand calcium binding domain 14	1009.9	989.119	1082.39	989.119	955.426	861.078	962.071	891.444	942.272	929.3	922.88	922.88	1067.48	1024	982.286	935.763	861.078	873.098	955.426	873.098	962.071	1112.82	1002.93	948.826	960.698	0.000100785	0.00165794	20.074	1.22344	952.437	65.2377	0.0684955
10345046	Efhc1	EF-hand domain (C-terminal) containing 1	124.5	115.36	125.366	107.635	132.514	116.162	103.968	105.42	117.784	116.162	116.97	106.891	109.896	118.603	116.162	109.896	115.36	109.137	121.095	105.42	124.5	124.5	117.784	120.259	115.889	0.878305	1	22.1924	0.172373	115.81	2.04805	0.0176846
10603768	Efhc2	EF-hand domain (C-terminal) containing 2	64.8934	72.0037	68.5935	69.551	66.257	69.551	73.0089	67.6492	76.1093	72.5046	61.3929	68.1197	72.0037	84.4485	68.5935	67.1819	58.0812	69.551	69.0706	64	68.5935	76.6386	64	62.2499	68.9186	0.9998	1	26	10.2393	68.951	0.980791	0.0142245
10424439	Efr3a; Gm41338	EFR3 homolog A (S. cerevisiae); predicted gene, 41338	849.223	837.532	861.078	776.047	770.686	744.434	826.001	809.002	849.223	786.88	792.353	797.865	873.098	885.286	855.13	855.13	754.826	744.434	776.047	714.109	843.357	786.88	809.002	837.532	809.798	0.00295649	0.0259811	25.8978	15.8713	812.918	41.1926	0.0506726
10399234	Efr3b	EFR3 homolog B (S. cerevisiae)	104.691	102.537	109.896	94.3532	93.7015	92.4115	109.896	103.968	98.36	96.3358	91.7731	97.0059	86.2229	105.42	95.0095	112.986	102.537	84.4485	102.537	87.4266	111.43	64.8934	103.25	102.537	98.0679	0.997875	1	24.7715	22.9512	98.0571	2.49087	0.0254023
10546567	Eogt	EGF domain-specific O-linked N-acetylglucosamine (GlcNAc) transferase	729.114	580.037	760.076	719.076	675.588	630.346	600.491	560.278	661.685	596.344	657.114	613.109	792.353	670.921	754.826	699.413	560.278	568.1	625.992	613.109	648.067	648.067	809.002	694.581	661.165	8.74187e-05	0.00145968	20.3864	2.20266	654.216	68.7346	0.105064
10470283	Egfl7	EGF-like domain 7	512	526.394	643.591	572.051	661.685	617.374	596.344	584.071	588.134	522.758	548.748	604.668	508.463	560.278	657.114	504.951	512	548.748	643.591	604.668	576.03	512	580.037	519.147	571.035	0.635124	1	25.6307	2.62927	568.986	30.668	0.0538994
10450224	Egfl8	EGF-like domain 8	266.871	290.018	272.479	266.871	266.871	265.028	259.574	266.871	229.126	312.996	272.479	292.036	278.204	276.282	257.781	280.139	300.246	290.018	282.088	276.282	274.374	306.555	284.05	292.036	277.47	0.946539	1	22.7184	20.1029	277.211	5.58875	0.0201607
10406504	Edil3	EGF-like repeats and discoidin I-like domains 3	156.498	168.897	171.255	186.108	162.017	142.025	159.786	150.123	164.279	145.009	146.018	146.018	135.298	172.446	163.144	152.219	134.364	128.89	121.938	141.044	177.294	146.018	153.277	168.897	153.869	0.353364	1	22.0812	19.5687	153.217	8.60208	0.056143
10607848	Egfl6	EGF-like-domain, multiple 6	81.5719	64	73.5167	68.1197	73.0089	56.8859	59.7141	66.7178	72.0037	79.8932	69.551	74.028	90.5097	72.5046	73.0089	64.8934	64.8934	64.4452	69.0706	69.551	71.5064	74.5429	90.5097	79.3413	71.8245	3.14264e-06	9.45045e-05	22.9164	17.6152	71.4699	7.93644	0.111046
10427496	Egflam	EGF-like, fibronectin type III and laminin G domains	164.279	150.123	149.086	148.056	150.123	150.123	132.514	139.102	151.167	135.298	153.277	172.446	162.017	155.417	165.421	153.277	136.239	136.239	155.417	130.69	141.044	150.123	171.255	160.898	150.568	6.99614e-05	0.00121919	23.73	18.2309	150.438	11.8421	0.0787178
10582712	Egln1	egl-9 family hypoxia-inducible factor 1	464.65	372.217	418.766	396.177	390.722	393.44	372.217	413.001	427.565	393.44	407.315	407.315	421.679	433.534	401.707	401.707	410.148	382.681	413.001	396.177	430.539	268.727	401.707	393.44	400.495	0.959323	1	27.3074	14.5842	402.301	14.6442	0.0364012
10561170	Egln2	egl-9 family hypoxia-inducible factor 2	433.534	436.549	421.679	442.643	445.722	421.679	484.382	464.65	461.44	451.944	418.766	418.766	388.023	442.643	427.565	433.534	436.549	467.882	471.136	421.679	467.882	333.144	445.722	418.766	435.678	0.0187549	0.11466	21.4558	9.49329	437.884	22.995	0.0525138
10400304	Egln3	egl-9 family hypoxia-inducible factor 3	97.0059	71.0124	83.8652	95.6704	95.0095	106.891	121.095	97.6806	85.6274	78.249	85.0359	82.7106	96.3358	77.1717	103.25	105.42	150.123	102.537	98.36	103.968	70.5219	85.6274	83.8652	83.2859	94.18	1.62434e-05	0.000361369	20.3992	9.39307	96.1759	17.0358	0.177132
10384622	Ehbp1	EH domain binding protein 1	225.972	216.767	243.875	242.191	235.568	219.793	213.783	199.466	256	222.861	237.207	221.322	247.28	225.972	243.875	233.941	202.251	207.937	205.074	209.383	222.861	225.972	243.875	240.518	226.823	0.00208495	0.0195082	20.3079	1.39428	225.339	12.5255	0.0555853
10465185	Ehbp1l1	EH domain binding protein 1-like 1	120.259	106.153	126.238	121.095	113.772	108.383	113.772	110.661	114.563	113.772	117.784	121.938	91.7731	110.661	119.428	111.43	106.153	104.691	113.772	99.0442	112.986	101.829	121.938	105.42	111.98	0.997676	1	21.9185	19.0406	111.843	1.65448	0.0147929
10460833	Ehd1	EH-domain containing 1	439.586	427.565	455.087	410.148	433.534	396.177	436.549	436.549	439.586	471.136	448.822	448.822	300.246	433.534	418.766	433.534	436.549	404.501	413.001	418.766	433.534	310.834	467.882	439.586	423.095	0.969718	1	24	11.5216	423.095	6.53462	0.0154448
10560190	Ehd2	EH-domain containing 2	699.413	596.344	724.077	584.071	661.685	885.286	621.668	831.746	760.076	709.176	826.001	760.076	436.549	661.685	760.076	719.076	724.077	786.88	867.067	714.109	592.224	396.177	680.287	760.076	698.246	0.565859	1	21.3333	11.9707	702.152	60.0324	0.0854978
10446777	Ehd3	EH-domain containing 3	1408.55	1217.75	1438.15	1082.39	1287.18	962.071	1192.69	935.763	1152.06	1184.45	1209.34	1112.82	1260.69	1341.84	1379.57	1024	1128.35	968.763	1009.9	942.272	1296.13	1038.29	1488.87	1234.75	1179.03	0.00118829	0.0124741	22.37	19.5065	1169.65	145.487	0.124385
10486396	Ehd4	EH-domain containing 4	501.463	396.177	467.882	421.679	430.539	401.707	407.315	367.093	461.44	398.932	364.557	407.315	467.882	418.766	430.539	433.534	340.144	352.139	410.148	396.177	415.873	326.288	484.382	439.586	414.231	0.547053	1	23.6636	19.3837	413.917	25.9415	0.0626733
10459723	Elac1	elaC homolog 1 (E. coli)	179.769	143.013	147.033	160.898	158.683	132.514	143.013	141.044	153.277	160.898	139.102	146.018	141.044	156.498	132.514	147.033	139.102	140.07	147.033	148.056	140.07	177.294	145.009	143.013	148.417	0.814502	1	20.9751	18.5013	147.78	6.37788	0.0431579
10376959	Elac2	elaC homolog 2 (E. coli)	458.253	467.882	497.999	369.646	436.549	407.315	455.087	445.722	504.951	448.822	508.463	464.65	424.612	474.413	471.136	401.707	393.44	393.44	458.253	430.539	461.44	415.873	512	439.586	447.574	0.107423	0.442591	23.8799	14.8909	447.443	31.0845	0.0694713
10534343	Eln	elastin	150.123	167.73	182.278	172.446	177.294	174.853	156.498	165.421	155.417	165.421	156.498	156.498	164.279	171.255	176.069	188.706	179.769	170.072	187.403	148.056	173.645	159.786	177.294	174.853	168.819	0.00596521	0.0455532	21.6495	5.13057	169.334	10.136	0.0598581
10520604	Emilin1	elastin microfibril interfacer 1	186.108	167.73	177.294	176.069	172.446	155.417	162.017	159.786	155.417	187.403	158.683	166.572	177.294	179.769	172.446	164.279	176.069	154.343	177.294	136.239	181.019	108.383	179.769	160.898	166.364	0.788802	1	26.0862	19.1047	166.766	8.96029	0.0537298
10452648	Emilin2	elastin microfibril interfacer 2	66.257	50.5626	62.2499	57.2816	61.3929	69.0706	58.4852	67.1819	60.9688	76.6386	55.7152	59.3016	61.3929	51.9842	56.8859	57.2816	66.257	70.0348	68.1197	57.68	68.1197	53.8174	61.8199	60.5477	61.6269	0.28899	0.926098	21.4547	11.0133	61.9872	4.59855	0.0741854
10489261	Emilin3	elastin microfibril interfacer 3	103.25	109.896	114.563	109.137	108.383	110.661	90.5097	105.42	103.25	122.786	109.896	111.43	93.0542	109.137	108.383	97.0059	105.42	117.784	132.514	95.6704	118.603	99.7331	112.986	102.537	108	0.999359	1	21.7553	19.6283	108.072	0.819316	0.00758118
10591706	Elavl3	ELAV (embryonic lethal, abnormal vision, Drosophila)-like 3 (Hu antigen C)	91.1392	79.3413	82.1393	85.0359	85.6274	74.5429	73.0089	74.5429	88.647	102.537	71.0124	82.7106	68.5935	81.0084	88.0347	79.3413	78.249	74.5429	83.2859	78.249	101.829	83.8652	80.4489	88.647	82.3491	0.901652	1	21.4075	18.0685	82.0571	3.26151	0.0397469
10576873	Elavl1	ELAV (embryonic lethal, abnormal vision)-like 1 (Hu antigen R)	962.071	942.272	1009.9	989.119	922.88	826.001	922.88	929.3	975.501	935.763	968.763	968.763	814.629	1052.79	1038.29	962.071	922.88	831.746	916.506	968.763	948.826	754.826	1052.79	948.826	940.257	0.88009	1	24.5418	18.0045	940.974	34.1832	0.0363274
10593789	Etfa	electron transferring flavoprotein, alpha polypeptide	1243.34	982.286	1060.11	1009.9	1045.52	1168.14	1192.69	1152.06	1074.91	1038.29	1112.82	1152.06	1144.1	1209.34	1045.52	1243.34	1234.75	1112.82	1082.39	1200.98	975.501	831.746	891.444	1024	1092.83	0.637239	1	21.3333	6.40781	1097.03	57.2668	0.0522015
10552418	Etfb	electron transferring flavoprotein, beta polypeptide	2628.46	2149.82	2105.58	2005.85	2435.5	2702.35	2574.36	2936.74	2320.15	2521.38	2521.38	2740.08	1710.26	2241.11	2272.4	2210.26	2916.45	2721.15	2740.08	2646.74	2352.53	1710.26	2352.53	2401.97	2413.22	0.000214011	0.00311221	20.1924	12.3491	2447.05	307.364	0.125606
10498837	Etfdh	electron transferring flavoprotein, dehydrogenase	1045.52	831.746	948.826	879.171	922.88	989.119	1038.29	995.999	891.444	837.532	885.286	1016.93	942.272	929.3	910.175	935.763	1192.69	922.88	962.071	942.272	837.532	770.686	879.171	867.067	932.276	0.463072	1	21.8986	6.25802	936.142	54.1087	0.0577997
10603870	Elk1; Uxt	ELK1, member of ETS oncogene family; ubiquitously expressed transcript	484.382	421.679	461.44	461.44	455.087	424.612	436.549	424.612	442.643	448.822	421.679	427.565	317.365	436.549	433.534	436.549	410.148	415.873	442.643	410.148	442.643	317.365	433.534	464.65	427.98	0.999775	1	24.7715	22.2891	427.983	3.60681	0.00842746
10371959	Elk3	ELK3, member of ETS oncogene family	481.036	415.873	474.413	464.65	481.036	467.882	372.217	385.343	372.217	380.038	377.413	415.873	430.539	451.944	458.253	430.539	410.148	377.413	445.722	344.892	367.093	369.646	407.315	448.822	417.93	9.51084e-07	3.51491e-05	22.1177	1.52602	417.207	44.0594	0.105605
10349752	Elk4	ELK4, member of ETS oncogene family	404.501	380.038	427.565	404.501	430.539	401.707	451.944	421.679	433.534	380.038	390.722	372.217	372.217	390.722	393.44	410.148	396.177	401.707	413.001	401.707	398.932	382.681	388.023	388.023	401.49	0.000688741	0.00800752	23.2926	6.22136	402.012	17.6039	0.0437895
10547410	Erc1	ELKS/RAB6-interacting/CAST family member 1	265.028	240.518	238.856	232.325	233.941	230.72	261.379	265.028	272.479	238.856	276.282	274.374	274.374	247.28	230.72	250.732	266.871	212.306	238.856	263.197	266.871	270.597	263.197	238.856	252.235	0.0118501	0.0796968	24.313	13.976	252.381	14.5075	0.0574824
10413461	Erc2	ELKS/RAB6-interacting/CAST family member 2	172.446	150.123	162.017	170.072	168.897	149.086	164.279	146.018	143.013	130.69	125.366	138.141	177.294	167.73	163.144	142.025	178.527	152.219	146.018	143.013	156.498	171.255	152.219	140.07	154.59	0.542876	1	24.6547	23.3547	154.529	10.3524	0.066993
10413795	Eaf1	ELL associated factor 1	302.334	349.706	349.706	326.288	337.794	300.246	377.413	319.573	328.557	328.557	335.461	308.687	284.05	349.706	354.588	321.795	317.365	306.555	326.288	317.365	349.706	282.088	344.892	315.173	326.412	0.998247	1	23.0223	3.98525	326.546	4.19816	0.0128563
10439346	Eaf2	ELL associated factor 2	61.3929	67.6492	64.8934	62.2499	58.0812	56.1028	59.7141	61.8199	60.5477	68.5935	61.8199	71.0124	59.7141	67.1819	59.7141	63.1189	58.892	62.6829	60.1295	67.1819	69.0706	82.7106	60.1295	61.3929	63.5748	0.0142063	0.0921625	20.8295	18.568	63.1474	4.2123	0.0667058
10529613	Evc	Ellis van Creveld gene syndrome	177.294	179.769	192.672	192.672	209.383	186.108	163.144	154.343	184.823	168.897	165.421	187.403	164.279	172.446	178.527	176.069	154.343	158.683	184.823	170.072	182.278	158.683	199.466	170.072	176.32	0.995748	1	23.3333	20.7387	176.24	4.17733	0.0237024
10521515	Evc2	Ellis van Creveld syndrome 2	188.706	192.672	186.108	196.72	188.706	176.069	170.072	163.144	199.466	192.672	198.088	151.167	163.144	190.019	190.019	177.294	165.421	147.033	190.019	177.294	188.706	173.645	198.088	160.898	180.216	0.936672	1	20.2639	19.6681	179.505	6.00766	0.033468
10401428	Elmsan1	ELM2 and Myb/SANT-like domain containing 1	207.937	187.403	194.012	207.937	199.466	187.403	192.672	195.361	225.972	190.019	206.5	194.012	187.403	167.73	195.361	170.072	187.403	183.546	198.088	199.466	219.793	163.144	198.088	194.012	193.867	0.658278	1	21.5606	12.8118	194.155	8.62746	0.044436
10593634	Elmod1	ELMO/CED-12 domain containing 1	192.672	216.767	250.732	205.074	192.672	143.013	181.019	138.141	171.255	164.279	170.072	170.072	190.019	229.126	215.269	190.019	168.897	147.033	140.07	147.033	181.019	131.599	173.645	184.823	178.93	8.14314e-08	4.60429e-06	23.0233	21.6109	178.226	31.5949	0.177274
10579976	Elmod2	ELMO/CED-12 domain containing 2	404.501	362.039	388.023	359.538	367.093	415.873	451.944	433.534	448.822	372.217	372.217	374.806	367.093	382.681	398.932	362.039	388.023	413.001	396.177	404.501	410.148	393.44	382.681	401.707	393.793	0.0111379	0.0759076	23.5783	8.60902	394.092	24.0098	0.0609243
10545436	Elmod3	ELMO/CED-12 domain containing 3	315.173	245.572	294.067	249	298.172	326.288	304.437	310.834	326.288	308.687	292.036	274.374	259.574	250.732	278.204	238.856	310.834	306.555	337.794	330.842	290.018	237.207	276.282	308.687	290.438	0.0020955	0.0195812	21.0373	12.1159	292.627	28.6206	0.0978056
10591735	Elof1	elongation factor 1 homolog (ELF1, S. cerevisiae)	254.232	266.871	254.232	276.282	266.871	240.518	282.088	268.727	270.597	242.191	272.479	250.732	230.72	266.871	272.479	263.197	276.282	240.518	243.875	237.207	252.476	245.572	261.379	252.476	257.87	0.99605	1	23.3333	3.75531	257.95	3.51474	0.0136256
10572419	Ell	elongation factor RNA polymerase II	317.365	349.706	362.039	317.365	347.291	342.509	372.217	354.588	342.509	290.018	324.034	312.996	221.322	312.996	335.461	270.597	328.557	328.557	342.509	340.144	352.139	172.446	342.509	308.687	320.357	0.515997	1	25.9366	2.2915	318.439	24.4419	0.0767553
10406254	Ell2	elongation factor RNA polymerase II 2	445.722	398.932	357.054	380.038	372.217	335.461	670.921	413.001	494.559	340.144	382.681	364.557	560.278	464.65	393.44	380.038	580.037	418.766	310.834	477.713	393.44	464.65	388.023	340.144	421.971	0.998559	1	21.3333	9.74433	424.484	25.3687	0.0597636
10554629	Eftud1	elongation factor Tu GTP binding domain containing 1	232.325	229.126	254.232	254.232	237.207	222.861	247.28	227.544	242.191	227.544	249	227.544	238.856	250.732	233.941	227.544	222.861	222.861	221.322	210.839	230.72	219.793	229.126	230.72	232.933	0.196838	0.70164	21.3336	1.66269	232.586	6.15254	0.0264528
10391768	Eftud2	elongation factor Tu GTP binding domain containing 2	661.685	652.575	685.019	617.374	643.591	588.134	613.109	670.921	675.588	604.668	596.344	592.224	694.581	625.992	625.992	580.037	580.037	580.037	613.109	512	639.145	512	666.287	592.224	617.611	0.906012	1	25.1639	18.1528	618.216	14.945	0.0241743
10507539	Elovl1	elongation of very long chain fatty acids (FEN1/Elo2, SUR4/Elo3, yeast)-like 1	867.067	849.223	843.357	861.078	855.13	809.002	873.098	867.067	929.3	903.888	849.223	814.629	670.921	843.357	897.644	968.763	929.3	820.296	867.067	879.171	942.272	709.176	826.001	861.078	855.713	0.17907	0.65297	20.0539	11.6934	860.91	41.9218	0.0486948
10408838	Elovl2	elongation of very long chain fatty acids (FEN1/Elo2, SUR4/Elo3, yeast)-like 2	145.009	42.5179	37.2715	34.7755	164.279	427.565	861.078	256	72.5046	39.9466	125.366	110.661	229.126	44.6318	42.2243	37.7918	1144.1	388.023	92.4115	464.65	43.1115	70.0348	41.6429	68.5935	207.638	0.0522781	0.256035	20.492	10.7907	234.023	220.112	0.940558
10463551	Elovl3	elongation of very long chain fatty acids (FEN1/Elo2, SUR4/Elo3, yeast)-like 3	188.706	37.2715	23.4254	35.0174	415.873	588.134	809.002	119.428	39.9466	36.7583	67.6492	113.772	396.177	48.8403	37.5307	41.6429	2503.97	282.088	60.9688	127.116	36.0019	44.3235	32	45.5696	255.467	0.366446	1	20.5012	9.17156	294.99	344.414	1.16755
10595392	Elovl4	elongation of very long chain fatty acids (FEN1/Elo2, SUR4/Elo3, yeast)-like 4	76.1093	67.1819	72.0037	76.1093	68.1197	73.5167	64.4452	73.5167	67.1819	74.5429	70.0348	71.0124	63.5579	76.6386	71.5064	74.5429	65.7993	69.551	70.5219	69.0706	86.8227	70.0348	69.551	75.0614	71.518	0.99973	1	23.3333	20.1979	71.5081	0.458658	0.00641407
10485656	Elp4	elongation protein 4 homolog (S. cerevisiae)	458.253	413.001	442.643	439.586	436.549	427.565	436.549	385.343	410.148	401.707	377.413	367.093	374.806	458.253	448.822	445.722	448.822	410.148	415.873	385.343	396.177	290.018	401.707	415.873	411.976	0.000701981	0.00813807	23.9026	0.116754	412.01	33.6737	0.0817303
10454332	Elp2	elongator acetyltransferase complex subunit 2	699.413	630.346	709.176	670.921	652.575	639.145	621.668	584.071	704.277	639.145	639.145	630.346	670.921	714.109	709.176	680.287	634.73	572.051	639.145	604.668	657.114	600.491	714.109	643.591	652.526	0.0801714	0.355158	22.7266	20.5392	651.162	31.9916	0.04913
10420860	Elp3	elongator acetyltransferase complex subunit 3	552.565	508.463	548.748	564.175	556.408	501.463	541.193	512	592.224	588.134	533.742	526.394	541.193	537.455	544.958	501.463	448.822	467.882	560.278	504.951	596.344	494.559	592.224	526.394	535.085	0.611191	1	23.6189	14.6794	534.795	23.9778	0.0448355
10387757	Elp5	elongator acetyltransferase complex subunit 5	433.534	461.44	477.713	458.253	455.087	474.413	519.147	487.751	519.147	467.882	467.882	410.148	385.343	471.136	487.751	474.413	442.643	471.136	474.413	504.951	494.559	436.549	455.087	458.253	466.193	0.0153222	0.0976574	24.0164	5.8103	466.176	25.548	0.0548033
10589503	Elp6	elongator acetyltransferase complex subunit 6	75.5835	69.551	78.7932	73.5167	76.6386	71.0124	66.7178	70.0348	68.5935	81.5719	75.0614	67.6492	65.3448	85.6274	70.0348	71.0124	72.0037	73.5167	89.8845	69.0706	82.7106	81.5719	86.2229	80.4489	75.0906	0.999065	1	22.1434	18.2533	74.9548	1.84096	0.024561
10587284	Elovl5	ELOVL family member 5, elongation of long chain fatty acids (yeast)	3929.15	4096	4269.94	4067.71	3743.05	3468.27	3875.05	3147.52	3590.58	3373.43	3541.14	3590.58	3590.58	4329.55	4329.55	4211.15	3743.05	3258.52	3040.3	3213.66	3373.43	2486.67	4124.49	3795.3	3674.53	1.95803e-06	6.25676e-05	22.942	22.2823	3666.07	477.653	0.13029
10495993	Elovl6	ELOVL family member 6, elongation of long chain fatty acids (yeast)	1858.6	1251.98	1389.16	1038.29	1226.22	1770.57	1120.56	1428.22	1176.27	1418.35	1499.22	1573.76	1520.15	1468.37	1820.35	1758.34	1530.73	1618	1686.71	1243.34	1097.5	1168.14	1398.83	1663.49	1446.88	0.241808	0.815747	27.6577	17.4883	1461.91	187.014	0.127924
10407072	Elovl7	ELOVL family member 7, elongation of long chain fatty acids (yeast)	187.403	177.294	205.074	206.5	157.586	178.527	159.786	182.278	173.645	192.672	210.839	216.767	155.417	215.269	173.645	212.306	135.298	139.102	155.417	178.527	202.251	128.89	222.861	229.126	183.187	0.136831	0.532793	23.6741	16.947	182.906	20.5361	0.112276
10407327	Emb	embigin	148.056	128.89	147.033	141.044	119.428	104.691	129.787	123.64	166.572	128	114.563	123.64	144.007	157.586	128.89	115.36	119.428	107.635	101.829	124.5	156.498	111.43	116.162	117.784	128.186	0.848395	1	25.2953	16.6024	128.56	7.16807	0.0557564
10419892	Efs	embryonal Fyn-associated substrate	78.7932	91.1392	87.4266	88.647	91.7731	89.2636	88.0347	86.2229	88.647	92.4115	86.2229	88.647	100.427	89.2636	88.647	97.0059	81.0084	89.2636	103.25	81.0084	100.427	86.8227	87.4266	86.2229	89.5001	0.999279	1	22.742	3.36401	89.5279	0.951648	0.0106296
10565486	Eed	embryonic ectoderm development	272.479	233.941	282.088	249	240.518	249	308.687	261.379	265.028	222.861	286.026	245.572	340.144	292.036	280.139	257.781	237.207	227.544	245.572	266.871	243.875	286.026	272.479	245.572	262.992	0.911496	1	24.6667	17.3071	263.31	11.7112	0.0444767
10600341	Emd	emerin	564.175	837.532	680.287	648.067	680.287	600.491	879.171	661.685	826.001	666.287	608.874	564.175	324.034	719.076	689.784	621.668	608.874	670.921	648.067	694.581	744.434	330.842	699.413	621.668	649.6	0.873129	1	23.3494	6.25642	651.124	55.9946	0.0859968
10547758	Emg1	EMG1 nucleolar protein homolog (S. cerevisiae)	439.586	398.932	436.549	451.944	407.315	372.217	433.534	377.413	413.001	407.315	433.534	413.001	372.217	433.534	424.612	439.586	427.565	390.722	396.177	396.177	390.722	292.036	421.679	388.023	406.558	0.637983	1	27.0559	18.5709	407.55	17.6551	0.04332
10383953	Emid1	EMI domain containing 1	184.823	184.823	187.403	202.251	181.019	172.446	151.167	165.421	164.279	187.403	165.421	178.527	179.769	174.853	178.527	176.069	177.294	174.853	179.769	165.421	205.074	158.683	187.403	179.769	177.603	0.812162	1	23.3333	21.0418	177.485	6.84592	0.0385718
10420631	Ebpl	emopamil binding protein-like	257.781	238.856	245.572	240.518	308.687	300.246	374.806	296.112	240.518	229.126	237.207	257.781	249	254.232	240.518	249	474.413	284.05	296.112	268.727	232.325	215.269	233.941	252.476	269.886	0.000509589	0.00640718	21.0387	8.43831	275.14	50.1994	0.18245
10539584	Emx1	empty spiracles homeobox 1	138.141	146.018	141.044	150.123	128.89	133.436	121.938	131.599	134.364	162.017	141.044	138.141	148.056	141.044	141.044	160.898	128.89	143.013	141.044	121.938	149.086	154.343	141.044	146.018	140.965	0.623614	1	23.1306	18.2813	140.747	6.04338	0.0429378
10565738	Emsy	EMSY, BRCA2-interacting transcriptional repressor	548.748	467.882	519.147	494.559	481.036	439.586	508.463	471.136	530.056	467.882	491.143	467.882	552.565	474.413	504.951	491.143	448.822	487.751	445.722	491.143	491.143	576.03	537.455	494.559	495.134	0.383036	1	22.6331	16.9713	493.924	23.2028	0.0469764
10398267	Evl	Ena-vasodilator stimulated phosphoprotein	398.932	430.539	413.001	464.65	451.944	388.023	390.722	418.766	390.722	436.549	410.148	401.707	364.557	410.148	424.612	413.001	352.139	396.177	436.549	385.343	458.253	349.706	418.766	388.023	408.041	0.993581	1	27.2407	24.9653	407.334	6.72015	0.0164979
10360764	Enah	enabled homolog (Drosophila)	537.455	560.278	519.147	552.565	544.958	501.463	533.742	497.999	564.175	556.408	548.748	515.561	556.408	533.742	508.463	487.751	421.679	464.65	530.056	522.758	588.134	519.147	556.408	501.463	525.965	0.0181556	0.112049	20.1924	18.5353	523.043	30.4863	0.0582865
10383032	Engase	endo-beta-N-acetylglucosaminidase	107.635	93.0542	96.3358	99.0442	106.153	99.0442	87.4266	104.691	104.691	109.896	95.6704	104.691	99.7331	98.36	106.891	101.125	102.537	99.7331	106.891	99.7331	106.891	103.968	116.97	103.968	102.297	0.961852	1	24.7715	14.1471	102.353	2.00027	0.0195429
10590182	Exog	endo/exonuclease (5-3), endonuclease G-like	81.0084	64	68.1197	55.7152	60.1295	49.8665	60.1295	50.2134	59.3016	53.4456	63.1189	68.5935	65.3448	61.8199	71.0124	64.8934	56.8859	51.6251	48.1679	58.0812	62.6829	51.6251	64.4452	66.7178	60.706	5.15164e-06	0.000140591	24.2108	18.1666	60.7726	8.01701	0.131918
10471486	Eng	endoglin	1144.1	1074.91	1045.52	1067.48	1074.91	1016.93	1038.29	1031.12	1089.92	1024	1038.29	1045.52	694.581	1002.93	1031.12	1038.29	995.999	891.444	1002.93	955.426	982.286	685.019	1192.69	1082.39	1010.25	0.999996	1	23.6569	18.2017	1010.15	7.28783	0.00721459
10496359	Emcn	endomucin	2721.15	2503.97	2836.7	2702.35	2521.38	2149.82	2149.82	2091.03	2503.97	2401.97	2368.9	2418.67	2740.08	2628.46	2610.3	2401.97	2048	1992	2225.63	2179.83	2503.97	2721.15	2610.3	2521.38	2439.7	7.80472e-10	1.06037e-07	20.5649	0.23045	2406.81	275.429	0.114437
10590909	Endod1	endonuclease domain containing 1	240.518	188.706	216.767	209.383	186.108	167.73	206.5	183.546	207.937	186.108	184.823	182.278	187.403	199.466	203.657	205.074	174.853	154.343	172.446	170.072	200.854	121.095	184.823	209.383	189.328	0.714732	1	23.8339	19.3029	189.26	11.4667	0.0605868
10470950	Endog	endonuclease G	93.7015	80.4489	81.0084	75.0614	82.1393	77.1717	91.1392	82.7106	81.0084	90.5097	82.1393	88.647	82.7106	76.1093	75.0614	78.7932	101.829	69.551	86.8227	80.4489	86.2229	75.5835	85.0359	68.1197	82.1655	0.715007	1	22.7891	14.3651	82.1084	2.33292	0.0284127
10383235	Endov	endonuclease V	136.239	139.102	143.013	149.086	150.123	142.025	140.07	143.013	171.255	142.025	151.167	128	124.5	147.033	151.167	139.102	134.364	137.187	158.683	145.009	154.343	126.238	159.786	146.018	144.106	0.941058	1	26	5.3917	143.823	5.11859	0.0355894
10583920	Eepd1	endonuclease/exonuclease/phosphatase family domain containing 1	268.727	229.126	308.687	243.875	286.026	319.573	330.842	347.291	340.144	282.088	335.461	256	173.645	270.597	278.204	252.476	263.197	317.365	415.873	308.687	294.067	199.466	288.015	254.232	285.986	8.40076e-05	0.00141272	22.2401	9.57249	288.972	49.016	0.169622
10392183	Ern1	endoplasmic reticulum (ER) to nucleus signalling 1	1418.35	1618	1652	1448.15	1552.09	1468.37	1584.71	1520.15	1770.57	1640.59	1552.09	1428.22	1209.34	1478.58	1509.65	1314.23	1260.69	1438.15	1562.89	1618	1770.57	1351.18	1640.59	1418.35	1509.4	0.393574	1	26.2044	5.72155	1503.91	109.063	0.0725199
10406205	Erap1	endoplasmic reticulum aminopeptidase 1	219.793	205.074	207.937	209.383	216.767	219.793	284.05	240.518	237.207	216.767	238.856	200.854	245.572	216.767	196.72	209.383	252.476	213.783	233.941	238.856	216.767	242.191	233.941	199.466	224.869	0.132871	0.521787	23.2398	9.5033	225.185	16.1348	0.0716514
10458251	Sil1	endoplasmic reticulum chaperone SIL1 homolog (S. cerevisiae)	652.575	704.277	675.588	685.019	680.287	689.784	652.575	648.067	670.921	694.581	661.685	639.145	572.051	666.287	657.114	689.784	666.287	680.287	661.685	630.346	680.287	657.114	670.921	666.287	664.706	0.860014	1	27.1142	24.8195	663.562	11.6317	0.0175292
10384940	Erlec1	endoplasmic reticulum lectin 1	576.03	508.463	560.278	548.748	541.193	548.748	556.408	519.147	592.224	564.175	600.491	501.463	621.668	572.051	530.056	537.455	455.087	501.463	537.455	537.455	584.071	541.193	552.565	471.136	544.126	0.717445	1	23.3333	13.7975	543.789	23.9131	0.043975
10466947	Ermp1	endoplasmic reticulum metallopeptidase 1	1016.93	1060.11	1038.29	1082.39	1074.91	1016.93	916.506	948.826	942.272	797.865	843.357	948.826	1097.5	1002.93	1089.92	1200.98	1016.93	903.888	948.826	814.629	754.826	792.353	891.444	897.644	962.461	3.54929e-10	5.7303e-08	23.0508	0.744416	962.577	129.297	0.134324
10548884	Erp27	endoplasmic reticulum protein 27	63.1189	61.3929	67.6492	61.3929	63.1189	64	57.2816	59.7141	60.5477	67.6492	64.4452	63.5579	62.2499	68.5935	65.3448	63.5579	63.5579	63.1189	65.3448	63.1189	58.4852	72.5046	61.8199	60.5477	63.4213	0.946691	1	24.2044	13.7081	63.4225	0.192871	0.00304106
10533316	Erp29	endoplasmic reticulum protein 29	147.033	150.123	152.219	147.033	152.219	143.013	146.018	144.007	143.013	137.187	136.239	126.238	114.563	143.013	136.239	162.017	148.056	138.141	149.086	141.044	151.167	106.891	135.298	137.187	141.127	0.0243409	0.141369	26.4495	24.8769	140.451	8.99136	0.0640176
10512851	Erp44	endoplasmic reticulum protein 44	714.109	661.685	699.413	734.185	613.109	608.874	666.287	648.067	792.353	648.067	657.114	652.575	797.865	776.047	680.287	719.076	704.277	580.037	596.344	680.287	685.019	648.067	675.588	754.826	683.065	0.122864	0.489821	25.3295	16.3717	685.433	43.7548	0.0638353
10443009	Ergic1	endoplasmic reticulum-golgi intermediate compartment (ERGIC) 1	1833.01	1845.76	1858.6	1807.78	1871.53	1820.35	1858.6	1807.78	1782.89	1820.35	1807.78	1746.2	1323.37	1807.78	1884.54	1770.57	1884.54	1734.13	1845.76	1710.26	1782.89	1074.91	1897.65	1746.2	1763.47	0.85452	1	22.4896	2.45814	1764.28	58.4458	0.0331272
10494299	Ensa	endosulfine alpha	288.015	266.871	312.996	294.067	296.112	247.28	288.015	249	304.437	265.028	278.204	276.282	286.026	284.05	298.172	261.379	257.781	249	259.574	263.197	278.204	249	304.437	278.204	276.472	0.251607	0.836253	20.7706	0.0759166	275.076	12.2566	0.0445571
10458303	Ecscr	endothelial cell surface expressed chemotaxis and apoptosis regulator	254.232	225.972	268.727	259.574	237.207	252.476	233.941	224.411	219.793	227.544	213.783	227.544	238.856	224.411	229.126	224.411	216.767	230.72	238.856	242.191	218.275	245.572	242.191	240.518	234.879	0.994204	1	23.3333	22.6957	234.852	4.52726	0.0192771
10584317	Esam	endothelial cell-specific adhesion molecule	464.65	487.751	515.561	508.463	526.394	519.147	494.559	522.758	552.565	494.559	461.44	484.382	347.291	484.382	501.463	458.253	467.882	508.463	497.999	494.559	501.463	388.023	487.751	477.713	485.311	0.10985	0.449613	25.0881	3.49946	484.016	28.6398	0.0591711
10407281	Esm1	endothelial cell-specific molecule 1	286.026	272.479	265.028	284.05	292.036	302.334	240.518	218.275	256	213.783	203.657	198.088	206.5	319.573	247.28	202.251	176.069	249	254.232	243.875	249	148.056	202.251	219.793	239.59	0.857501	1	25.8101	24.5835	238.695	18.484	0.0774375
10470119	Edf1	endothelial differentiation-related factor 1	704.277	699.413	704.277	739.292	685.019	689.784	744.434	689.784	709.176	699.413	729.114	714.109	501.463	704.277	699.413	639.145	770.686	724.077	714.109	744.434	675.588	424.612	685.019	709.176	687.504	0.843593	1	20.5652	8.81523	691.197	33.5019	0.0484694
10447317	Epas1	endothelial PAS domain protein 1	1884.54	1978.24	1937.53	1807.78	1858.6	1710.26	1746.2	1770.57	1807.78	1746.2	1924.14	1871.53	1360.57	1722.16	1770.57	1652	1606.83	1629.26	1833.01	1606.83	1710.26	1314.23	1871.53	1734.13	1743.95	0.997651	1	22.8012	16.909	1742.45	32.0711	0.0184057
10505954	Tek	endothelial-specific receptor tyrosine kinase	1082.39	843.357	975.501	916.506	891.444	809.002	754.826	781.445	879.171	814.629	955.426	891.444	1009.9	1009.9	929.3	891.444	739.292	689.784	831.746	729.114	873.098	797.865	995.999	962.071	877.277	2.80211e-08	1.8967e-06	23.3846	18.3947	874.5	109.891	0.125662
10404783	Edn1	endothelin 1	60.9688	61.3929	56.1028	68.5935	64.4452	64	49.5221	69.551	63.5579	64.4452	63.1189	64.8934	71.5064	63.5579	59.7141	64.8934	64.4452	63.5579	76.6386	57.68	58.0812	56.8859	64	76.1093	63.6526	0.996219	1	26.6667	16.428	63.8071	1.67214	0.0262061
10479165	Edn3	endothelin 3	292.036	286.026	278.204	261.379	249	213.783	242.191	233.941	272.479	266.871	250.732	280.139	233.941	288.015	265.028	212.306	213.783	218.275	216.767	229.126	306.555	149.086	312.996	247.28	250.831	0.115983	0.468395	22.5245	17.5131	249.437	23.8668	0.0956823
10509441	Ece1	endothelin converting enzyme 1	1152.06	1105.13	1144.1	1176.27	1176.27	1105.13	1192.69	1067.48	1160.07	1184.45	1128.35	1082.39	1045.52	1082.39	1067.48	1002.93	1209.34	1067.48	1120.56	1128.35	1168.14	975.501	1192.69	1038.29	1115.54	0.852842	1	27.7808	1.35368	1111.67	30.8042	0.0277098
10434446	Ece2	endothelin converting enzyme 2	184.823	181.019	181.019	173.645	183.546	152.219	191.341	159.786	205.074	173.645	165.421	164.279	166.572	176.069	153.277	158.683	145.009	168.897	155.417	156.498	190.019	138.141	183.546	163.144	169.629	0.911695	1	22	16.4392	169.277	5.90556	0.0348869
10356379	Ecel1	endothelin converting enzyme-like 1	100.427	95.6704	101.829	91.1392	86.2229	91.1392	87.4266	85.0359	89.8845	109.137	88.647	88.647	93.0542	98.36	93.7015	90.5097	92.4115	93.7015	97.0059	91.1392	103.968	89.8845	96.3358	82.7106	93.2495	0.992597	1	23.3333	14.5227	93.2157	1.82569	0.0195857
10579812	Ednra	endothelin receptor type A	537.455	467.882	501.463	471.136	504.951	467.882	512	544.958	584.071	544.958	504.951	487.751	413.001	491.143	481.036	461.44	442.643	458.253	580.037	504.951	580.037	544.958	533.742	508.463	505.382	0.000231656	0.00330703	24.3768	9.63556	505.215	45.9586	0.0909682
10422164	Ednrb	endothelin receptor type B	396.177	413.001	415.873	388.023	451.944	477.713	455.087	448.822	448.822	430.539	362.039	388.023	401.707	377.413	385.343	359.538	385.343	433.534	464.65	413.001	464.65	461.44	418.766	382.681	417.672	5.2423e-07	2.13825e-05	26.8924	3.07543	413.694	41.8137	0.101074
10512274	Enho	energy homeostasis associated	106.153	111.43	111.43	114.563	121.938	121.095	101.125	118.603	100.427	139.102	104.691	116.162	125.366	122.786	110.661	101.125	121.938	134.364	119.428	98.36	115.36	128	120.259	125.366	116.239	0.999942	1	23.8275	15.1133	116.236	0.481391	0.0041415
10403842	Elmo1	engulfment and cell motility 1	263.197	274.374	326.288	249	268.727	257.781	259.574	233.941	284.05	237.207	250.732	259.574	209.383	288.015	312.996	247.28	225.972	245.572	270.597	235.568	242.191	270.597	302.334	263.197	261.589	0.74795	1	23.0355	1.79316	261.651	5.18419	0.0198133
10489660	Elmo2	engulfment and cell motility 2	310.834	298.172	304.437	328.557	326.288	292.036	292.036	272.479	302.334	280.139	276.282	280.139	254.232	304.437	310.834	296.112	284.05	270.597	310.834	276.282	294.067	238.856	278.204	288.015	290.427	0.202354	0.716266	24.1346	0.024226	290.404	12.8179	0.0441382
10574694	Elmo3	engulfment and cell motility 3	77.7085	71.0124	76.1093	80.4489	91.1392	87.4266	91.7731	75.0614	75.0614	77.7085	73.0089	76.6386	69.551	78.7932	78.7932	71.5064	94.3532	84.4485	88.0347	76.1093	81.5719	62.2499	75.5835	74.028	78.6717	0.000243585	0.00346132	23.1911	4.85486	78.9027	7.31735	0.0927389
10585759	Edc3	enhancer of mRNA decapping 3 homolog (S. cerevisiae)	237.207	252.476	254.232	242.191	247.28	245.572	282.088	256	282.088	259.574	240.518	229.126	227.544	247.28	235.568	243.875	252.476	261.379	266.871	218.275	266.871	199.466	288.015	247.28	249.302	0.886326	1	22.3167	9.14188	249.886	9.49526	0.0379984
10574903	Edc4	enhancer of mRNA decapping 4	362.039	354.588	347.291	347.291	362.039	347.291	362.039	349.706	377.413	357.054	337.794	364.557	233.941	347.291	362.039	352.139	317.365	312.996	337.794	340.144	372.217	296.112	364.557	326.288	342.999	0.976451	1	26	4.59565	342.307	10.5699	0.0308784
10457302	Epc1	enhancer of polycomb homolog 1 (Drosophila)	477.713	448.822	491.143	445.722	439.586	407.315	474.413	418.766	512	418.766	461.44	461.44	436.549	481.036	474.413	467.882	380.038	410.148	415.873	448.822	471.136	458.253	474.413	445.722	450.892	0.494223	1	22.2705	17.3604	449.629	19.4379	0.0432311
10471978	Epc2	enhancer of polycomb homolog 2 (Drosophila)	362.039	319.573	385.343	344.892	347.291	330.842	342.509	310.834	342.509	308.687	317.365	298.172	445.722	352.139	352.139	298.172	317.365	304.437	349.706	288.015	328.557	445.722	340.144	344.892	340.711	0.480693	1	22.8591	21.8947	340.306	16.6737	0.0489961
10401278	Erh	enhancer of rudimentary homolog (Drosophila)	324.034	306.555	342.509	364.557	328.557	302.334	354.588	364.557	357.054	342.509	330.842	337.794	288.015	342.509	317.365	340.144	326.288	326.288	304.437	349.706	349.706	294.067	326.288	321.795	330.937	0.864103	1	24.0679	8.24628	330.918	10.5786	0.0319674
10423963	Eny2	enhancer of yellow 2 homolog (Drosophila)	530.056	576.03	568.1	526.394	621.668	648.067	634.73	600.491	613.109	613.109	548.748	508.463	497.999	556.408	584.071	501.463	537.455	600.491	588.134	584.071	625.992	491.143	552.565	556.408	569.382	0.00215167	0.0200366	25.3611	4.18074	567.096	42.5967	0.0751137
10391378	Ezh1	enhancer of zeste 1 polycomb repressive complex 2 subunit	621.668	608.874	630.346	617.374	670.921	675.588	580.037	608.874	643.591	613.109	572.051	580.037	572.051	600.491	592.224	572.051	584.071	625.992	657.114	617.374	617.374	580.037	596.344	625.992	610.983	0.252618	0.83884	26.6667	0.25833	608.706	22.0373	0.0362035
10544501	Ezh2	enhancer of zeste 2 polycomb repressive complex 2 subunit	280.139	288.015	298.172	315.173	294.067	333.144	286.026	288.015	298.172	288.015	294.067	298.172	367.093	298.172	308.687	315.173	282.088	306.555	306.555	300.246	302.334	342.509	280.139	296.112	302.785	0.997358	1	21.3333	4.12672	302.867	6.02748	0.0199014
10469581	Etl4	enhancer trap locus 4	288.015	272.479	298.172	280.139	282.088	266.871	274.374	274.374	265.028	257.781	254.232	266.871	242.191	296.112	278.204	261.379	266.871	270.597	288.015	257.781	256	266.871	317.365	276.282	273.254	0.968266	1	24.2713	22.4798	273.26	6.1222	0.0224044
10581327	Enkd1	enkurin domain containing 1	76.6386	72.0037	77.7085	81.0084	78.249	74.5429	68.5935	77.7085	77.7085	79.8932	76.6386	73.0089	70.5219	79.3413	73.0089	75.5835	79.8932	71.5064	80.4489	72.0037	84.4485	61.8199	77.1717	75.5835	75.6264	0.999702	1	24.9224	3.35945	75.6004	0.678021	0.00896849
10473240	Eno1	enolase 1, alpha non-neuron	2628.46	2225.63	2401.97	2352.53	2610.3	2778.33	2352.53	2610.3	2401.97	2503.97	2336.28	2486.67	1795.29	2368.9	2683.69	2368.9	2610.3	2574.36	2836.7	2288.2	2304.12	1640.59	2556.58	2503.97	2425.86	0.268136	0.876688	20.4113	10.0501	2448	181.242	0.0740365
10455595	Eno1b; Eno1	enolase 1B, retrotransposed; enolase 1, alpha non-neuron	2702.35	2241.11	2385.37	2320.15	2574.36	2759.13	2368.9	2628.46	2336.28	2503.97	2368.9	2469.49	1746.2	2385.37	2610.3	2418.67	2592.27	2556.58	2759.13	2336.28	2288.2	1629.26	2486.67	2486.67	2414.75	0.165291	0.61435	20.4113	10.1137	2436.7	179.266	0.0735693
10547807	Eno2	enolase 2, gamma neuronal	139.102	120.259	139.102	129.787	121.938	101.829	138.141	178.527	147.033	144.007	117.784	150.123	110.661	124.5	121.938	124.5	130.69	99.7331	109.137	134.364	167.73	83.2859	129.787	124.5	128.686	0.850355	1	23.5829	11.1965	128.703	11.5574	0.0897986
10377938	Eno3	enolase 3, beta muscle	306.555	268.727	268.727	272.479	261.379	372.217	330.842	324.034	364.557	337.794	292.036	317.365	274.374	233.941	292.036	270.597	282.088	342.509	324.034	328.557	342.509	461.44	286.026	298.172	310.541	1.97382e-05	0.000423106	23.6935	10.0307	310.752	46.4016	0.149321
10523518	Enoph1	enolase-phosphatase 1	178.527	144.007	186.108	167.73	156.498	149.086	163.144	154.343	172.446	171.255	164.279	154.343	177.294	191.341	166.572	176.069	141.044	138.141	151.167	152.219	184.823	164.279	165.421	173.645	164.324	0.249706	0.831691	22.6114	19.0236	163.774	9.78463	0.0597449
10551614	Ech1	enoyl coenzyme A hydratase 1, peroxisomal	1640.59	1389.16	1398.83	1488.87	1468.37	1468.37	1595.73	1573.76	1584.71	1448.15	1428.22	1448.15	1332.57	1389.16	1562.89	1389.16	1652	1584.71	1746.2	1530.73	1478.58	1251.98	1629.26	1351.18	1492.97	0.0106749	0.0733878	21.2319	10.6061	1502.03	95.5133	0.0635894
10362379	Echdc1	enoyl Coenzyme A hydratase domain containing 1	820.296	643.591	617.374	552.565	568.1	719.076	657.114	630.346	639.145	639.145	754.826	666.287	885.286	734.185	786.88	786.88	809.002	588.134	657.114	604.668	501.463	588.134	652.575	675.588	674.074	0.0015019	0.0150789	27.6577	16.1388	684.519	94.9776	0.138751
10506767	Echdc2	enoyl Coenzyme A hydratase domain containing 2	809.002	749.612	760.076	670.921	891.444	989.119	1305.15	929.3	776.047	714.109	754.826	770.686	809.002	734.185	719.076	661.685	1552.09	922.88	903.888	1002.93	714.109	657.114	754.826	765.363	846.56	0.0206795	0.124294	20.5436	10.1866	867.745	175.775	0.202565
10479938	Echdc3	enoyl Coenzyme A hydratase domain containing 3	247.28	216.767	249	216.767	266.871	296.112	274.374	245.572	222.861	216.767	216.767	200.854	245.572	230.72	245.572	215.269	344.892	252.476	276.282	229.126	235.568	176.069	212.306	237.207	240.46	0.000626685	0.007481	21.8689	6.61484	242.84	31.3349	0.129035
10568939	Echs1	enoyl Coenzyme A hydratase, short chain, 1, mitochondrial	1606.83	1478.58	1488.87	1379.57	1488.87	1530.73	1448.15	1438.15	1478.58	1448.15	1418.35	1370.04	1184.45	1541.37	1686.71	1398.83	1428.22	1541.37	1552.09	1458.23	1398.83	1314.23	1398.83	1468.37	1456.1	0.925661	1	26.3625	24.3981	1453.16	45.5297	0.0313315
10442445	Eci1	enoyl-Coenzyme A delta isomerase 1	704.277	634.73	613.109	572.051	714.109	797.865	724.077	849.223	724.077	729.114	754.826	776.047	596.344	675.588	699.413	709.176	843.357	770.686	867.067	744.434	704.277	556.408	670.921	643.591	711.449	4.1789e-07	1.77345e-05	20.0539	13.0193	720.19	86.5157	0.120129
10408656	Eci2	enoyl-Coenzyme A delta isomerase 2	427.565	372.217	410.148	385.343	442.643	471.136	564.175	508.463	526.394	424.612	388.023	448.822	421.679	374.806	390.722	436.549	560.278	508.463	522.758	588.134	477.713	455.087	393.44	372.217	452.975	2.1623e-10	3.99655e-08	21.864	10.5593	458.041	76.7539	0.16757
10438575	Ehhadh	enoyl-Coenzyme A, hydratase/3-hydroxyacyl Coenzyme A dehydrogenase	278.204	182.278	216.767	171.255	321.795	471.136	596.344	464.65	344.892	265.028	284.05	237.207	321.795	224.411	216.767	215.269	891.444	471.136	352.139	508.463	215.269	205.074	191.341	219.793	327.771	7.3583e-05	0.00127605	20.2868	11.4294	347.597	164.682	0.473774
10393714	Enthd2	ENTH domain containing 2	213.783	210.839	221.322	196.72	200.854	210.839	215.269	196.72	206.5	213.783	225.972	209.383	157.586	215.269	227.544	215.269	212.306	221.322	195.361	207.937	206.5	136.239	229.126	209.383	206.493	0.997243	1	23.3333	5.88771	206.544	1.82973	0.00885878
10393197	Evpl	envoplakin	78.249	78.249	77.7085	79.3413	76.6386	79.8932	67.6492	74.028	66.7178	85.6274	78.7932	78.7932	84.4485	79.8932	81.5719	88.647	77.1717	83.2859	86.2229	68.1197	86.8227	84.4485	85.0359	86.2229	79.7325	0.553455	1	23.5689	15.6627	79.7107	1.34684	0.0168966
10414262	Ear2; Ear3; Ear12	eosinophil-associated, ribonuclease A family, member 2; eosinophil-associated, ribonuclease A family, member 3; eosinophil-associated, ribonuclease A family, member 12	59.7141	67.6492	57.2816	67.6492	70.5219	88.0347	90.5097	79.8932	67.1819	64.8934	59.7141	60.1295	72.0037	48.8403	65.3448	71.0124	74.5429	88.647	82.7106	99.0442	68.5935	121.938	57.2816	85.0359	73.6736	0.00566872	0.0439466	26.0897	3.30431	72.6502	12.9146	0.177765
10419154	Ear-ps9	eosinophil-associated, ribonuclease A family, pseudogene 9	51.2685	59.7141	56.1028	69.551	72.0037	79.3413	57.2816	64.8934	52.3457	61.3929	61.3929	74.5429	64.4452	66.257	56.8859	75.0614	63.5579	87.4266	55.7152	83.2859	62.6829	128.89	61.8199	87.4266	68.8869	0.999989	1	24	7.249	68.8869	1.17254	0.0170212
10475625	Eid1	EP300 interacting inhibitor of differentiation 1	464.65	501.463	533.742	484.382	526.394	464.65	467.882	433.534	467.882	410.148	433.534	427.565	501.463	533.742	541.193	458.253	380.038	407.315	461.44	418.766	458.253	471.136	491.143	433.534	465.504	0.04774	0.238388	22.0201	1.58925	464.849	33.4312	0.0719184
10551483	Eid2	EP300 interacting inhibitor of differentiation 2	272.479	266.871	265.028	256	270.597	221.322	292.036	247.28	310.834	276.282	278.204	240.518	187.403	326.288	263.197	219.793	222.861	254.232	224.411	227.544	304.437	186.108	259.574	257.781	255.462	0.989489	1	26	9.2304	255.617	10.9762	0.0429399
10551487	Eid2b	EP300 interacting inhibitor of differentiation 2B	300.246	263.197	278.204	266.871	276.282	268.727	235.568	237.207	259.574	257.781	270.597	240.518	224.411	310.834	278.204	245.572	212.306	233.941	247.28	215.269	284.05	196.72	256	278.204	255.732	0.672834	1	24.546	19.7054	255.945	13.8143	0.0539738
10407955	Epdr1	ependymin related protein 1 (zebrafish)	390.722	359.538	393.44	404.501	369.646	319.573	333.144	354.588	354.588	347.291	347.291	302.334	352.139	367.093	372.217	315.173	292.036	308.687	340.144	290.018	359.538	298.172	367.093	321.795	344.198	0.548488	1	20.8633	0.756437	342.48	16.7386	0.0488748
10507983	Epha10	Eph receptor A10	105.42	103.968	101.125	106.153	101.829	98.36	88.0347	103.968	106.891	116.162	105.42	98.36	93.7015	102.537	106.153	94.3532	101.125	111.43	116.162	110.661	112.206	109.137	109.137	99.0442	104.222	0.308641	0.966938	21.3333	14.9632	104.127	5.10442	0.0490211
10509965	Epha2	Eph receptor A2	156.498	167.73	157.586	150.123	152.219	144.007	176.069	130.69	173.645	146.018	136.239	140.07	130.69	149.086	174.853	154.343	135.298	148.056	123.64	130.69	159.786	121.938	160.898	145.009	148.549	0.998566	1	24.1428	20.9342	148.559	3.23468	0.0217737
10440258	Epha3	Eph receptor A3	60.5477	73.0089	64	72.0037	64	70.0348	64.8934	64.4452	63.1189	71.5064	64.4452	70.5219	63.1189	65.7993	62.6829	77.1717	61.8199	68.5935	59.7141	67.6492	73.0089	67.1819	65.7993	70.5219	66.8995	0.994712	1	20.1924	3.77705	66.8203	1.13357	0.0169644
10355893	Epha4	Eph receptor A4	112.986	113.772	103.968	119.428	111.43	99.7331	110.661	114.563	113.772	116.162	115.36	108.383	102.537	116.162	109.896	112.986	101.125	102.537	99.0442	100.427	123.64	142.025	120.259	113.772	111.86	0.436124	1	23.8466	14.8487	111.827	6.11679	0.0546986
10530870	Epha5	Eph receptor A5	75.0614	78.7932	69.0706	101.125	72.5046	88.0347	73.0089	87.4266	78.249	78.249	83.2859	82.7106	64.4452	93.7015	71.5064	90.5097	64.8934	86.8227	70.0348	84.4485	82.7106	95.0095	77.1717	86.8227	80.6498	0.999989	1	26	7.22039	80.6048	1.82757	0.0226732
10503659	Epha7	Eph receptor A7	138.141	142.025	121.095	153.277	112.206	128.89	105.42	116.162	99.0442	117.784	106.891	122.786	151.167	129.787	141.044	157.586	91.7731	121.938	110.661	117.784	122.786	106.153	121.938	138.141	123.937	0.0060837	0.0463082	23.5376	20.8531	123.743	16.094	0.13006
10517521	Epha8	Eph receptor A8	69.0706	71.0124	70.5219	71.0124	70.0348	63.1189	59.7141	73.5167	63.1189	78.7932	67.1819	64.4452	83.2859	60.1295	76.1093	69.551	73.0089	69.0706	79.3413	61.8199	76.1093	69.551	76.6386	72.5046	70.3609	0.989139	1	23.9703	19.9569	70.3593	1.72951	0.024581
10517488	Ephb2	Eph receptor B2	300.246	259.574	266.871	256	243.875	227.544	245.572	249	294.067	284.05	272.479	265.028	155.417	259.574	265.028	229.126	205.074	202.251	242.191	261.379	304.437	165.421	296.112	290.018	251.68	0.23608	0.80172	23.5783	13.3832	251.493	22.3014	0.0886761
10526566	Ephb4	Eph receptor B4	451.944	455.087	461.44	477.713	461.44	484.382	471.136	442.643	533.742	487.751	477.713	474.413	380.038	424.612	467.882	415.873	421.679	421.679	477.713	467.882	442.643	421.679	519.147	455.087	458.138	0.604743	1	26.6667	6.93457	457.683	25.2859	0.0552476
10537657	Ephb6	Eph receptor B6	112.986	105.42	106.153	118.603	106.891	105.42	93.0542	87.4266	91.7731	104.691	91.1392	102.537	102.537	109.896	101.125	95.0095	86.8227	93.7015	108.383	93.0542	109.896	119.428	105.42	101.829	102.217	0.173234	0.636253	21.3333	1.4891	101.875	5.62906	0.0552547
10499536	Efna1	ephrin A1	215.269	182.278	203.657	177.294	219.793	209.383	182.278	176.069	187.403	183.546	199.466	178.527	229.126	178.527	206.5	166.572	243.875	181.019	207.937	176.069	205.074	140.07	196.72	181.019	192.811	0.974251	1	25.5156	21.9254	192.803	8.83656	0.0458321
10364722	Efna2	ephrin A2	139.102	155.417	143.013	139.102	133.436	141.044	120.259	152.219	127.116	129.787	147.033	136.239	109.137	127.116	120.259	140.07	116.97	134.364	140.07	126.238	146.018	78.7932	143.013	131.599	132.392	0.999999	1	26.2535	24.0529	132.347	0.824368	0.00622885
10499552	Efna4	ephrin A4	75.5835	80.4489	73.0089	76.6386	79.3413	78.249	64	74.028	63.5579	78.249	77.7085	76.6386	87.4266	74.5429	76.6386	74.5429	75.0614	71.5064	85.6274	65.3448	83.8652	91.7731	74.028	82.7106	76.6883	0.527978	1	21.0035	0.107427	76.2652	4.05522	0.0531726
10452419	Efna5	ephrin A5	245.572	210.839	210.839	212.306	178.527	196.72	219.793	233.941	227.544	200.854	196.72	233.941	206.5	206.5	225.972	207.937	207.937	210.839	192.672	210.839	216.767	147.033	190.019	199.466	207.92	0.999958	1	26	16.1368	208.327	5.23058	0.0251075
10600936	Efnb1	ephrin B1	354.588	347.291	357.054	349.706	330.842	340.144	304.437	296.112	304.437	310.834	367.093	321.795	342.509	330.842	340.144	333.144	321.795	290.018	306.555	302.334	335.461	257.781	347.291	335.461	326.153	0.00172252	0.016827	23.184	20.272	325.592	20.8878	0.0641533
10576911	Efnb2	ephrin B2	369.646	288.015	321.795	304.437	335.461	286.026	249	266.871	263.197	249	300.246	294.067	312.996	310.834	304.437	317.365	254.232	254.232	272.479	252.476	245.572	259.574	310.834	300.246	288.46	1.51236e-05	0.000343694	23.5916	20.8838	288.135	31.3975	0.108968
10387483	Efnb3	ephrin B3	71.0124	74.028	72.0037	76.6386	79.3413	70.5219	69.551	72.5046	74.028	83.8652	72.5046	68.5935	86.8227	65.3448	78.249	74.5429	73.0089	75.5835	77.1717	73.0089	76.6386	81.0084	74.028	75.0614	74.7942	0.999978	1	24	1.50351	74.7942	0.504802	0.00674921
10502105	Egf	epidermal growth factor	75.5835	76.1093	71.0124	76.1093	66.7178	71.5064	58.4852	68.1197	64.8934	85.0359	65.7993	63.5579	72.0037	69.0706	73.0089	78.7932	83.8652	75.5835	85.0359	74.028	81.0084	67.1819	67.1819	67.6492	72.3892	0.798038	1	26.6667	24.1376	72.0625	4.62155	0.0641326
10374366	Egfr	epidermal growth factor receptor	249	171.255	163.144	134.364	364.557	541.193	1541.37	613.109	249	164.279	298.172	207.937	643.591	164.279	179.769	154.343	1332.57	604.668	286.026	714.109	125.366	194.012	146.018	198.088	393.343	0.0458835	0.231564	20.6181	11.0222	426.157	287.475	0.674576
10506939	Eps15	epidermal growth factor receptor pathway substrate 15	776.047	670.921	749.612	729.114	704.277	666.287	661.685	639.145	729.114	625.992	675.588	657.114	837.532	714.109	699.413	729.114	666.287	670.921	685.019	652.575	724.077	749.612	719.076	714.109	701.947	0.110882	0.452488	20.7929	1.74185	698.805	35.6998	0.0510869
10579663	Eps15l1	epidermal growth factor receptor pathway substrate 15-like 1	548.748	522.758	533.742	519.147	541.193	487.751	541.193	533.742	548.748	508.463	544.958	548.748	393.44	477.713	515.561	474.413	455.087	508.463	533.742	504.951	556.408	430.539	548.748	501.463	511.655	0.829563	1	21.5606	10.2545	512.582	10.9558	0.0213738
10548905	Eps8	epidermal growth factor receptor pathway substrate 8	344.892	357.054	404.501	413.001	388.023	364.557	367.093	344.892	401.707	344.892	328.557	369.646	319.573	333.144	374.806	333.144	324.034	335.461	396.177	347.291	359.538	306.555	377.413	388.023	359.332	0.998347	1	26.6667	0.830449	358.26	10.2261	0.0285438
10374777	Efemp1	epidermal growth factor-containing fibulin-like extracellular matrix protein 1	1168.14	1074.91	1136.2	1067.48	1097.5	1009.9	955.426	1024	1089.92	948.826	1002.93	1024	1082.39	1184.45	1200.98	1128.35	948.826	1045.52	1038.29	989.119	968.763	786.88	1067.48	1067.48	1046.16	0.000466987	0.00594676	25.5772	19.9234	1048.5	80.6847	0.0769525
10460603	Efemp2	epidermal growth factor-containing fibulin-like extracellular matrix protein 2	903.888	1009.9	1002.93	982.286	1024	955.426	903.888	929.3	955.426	948.826	867.067	873.098	820.296	975.501	1002.93	995.999	831.746	903.888	962.071	903.888	982.286	929.3	968.763	995.999	942.862	0.981242	1	23.394	0.867746	942.984	22.2668	0.0236131
10361754	Epm2a	epilepsy, progressive myoclonic epilepsy, type 2 gene alpha	103.25	93.7015	104.691	96.3358	107.635	112.206	132.514	108.383	137.187	113.772	104.691	103.25	86.2229	107.635	102.537	101.125	98.36	111.43	132.514	106.153	120.259	77.7085	109.137	91.1392	106.743	0.00141796	0.0143429	21.7042	10.9027	107.634	13.0683	0.121414
10542355	Emp1	epithelial membrane protein 1	512	481.036	661.685	580.037	608.874	652.575	494.559	519.147	544.958	451.944	497.999	580.037	380.038	544.958	572.051	522.758	552.565	552.565	661.685	497.999	467.882	374.806	519.147	699.413	538.78	0.43531	1	22.6558	3.09239	540.201	55.2562	0.102288
10437639	Emp2	epithelial membrane protein 2	212.306	235.568	227.544	232.325	240.518	238.856	238.856	238.856	222.861	209.383	207.937	216.767	150.123	224.411	210.839	282.088	245.572	206.5	229.126	209.383	203.657	160.898	195.361	221.322	219.211	0.0001447	0.00226026	21.569	6.66504	220.959	22.1135	0.10008
10563441	Emp3	epithelial membrane protein 3	3492.39	4096	4211.15	4067.71	3956.48	3717.2	3304	3444.31	3615.55	3444.31	3104.19	3236.01	2957.17	3902.01	3717.2	3902.01	3104.19	3350.13	3565.78	3326.99	3468.27	2740.08	3040.3	3541.14	3512.69	0.0254899	0.146583	24.742	23.541	3510.44	263.006	0.0749209
10581455	Esrp2	epithelial splicing regulatory protein 2	106.153	85.0359	78.249	80.4489	110.661	117.784	196.72	124.5	82.7106	88.647	88.647	97.6806	97.0059	84.4485	84.4485	71.5064	274.374	128	91.1392	118.603	80.4489	69.551	88.0347	83.8652	105.361	0.061734	0.29059	20.1224	11.0153	109.774	34.8346	0.31733
10416566	Epsti1	epithelial stromal interaction 1 (breast)	87.4266	77.1717	86.2229	82.7106	85.0359	89.2636	82.1393	85.0359	77.1717	94.3532	83.8652	70.0348	91.1392	80.4489	86.8227	79.3413	74.028	83.8652	87.4266	88.647	78.249	101.829	89.2636	81.0084	84.2708	0.986482	1	25.3333	9.39702	84.2729	2.36517	0.0280657
10589756	Epm2aip1	EPM2A (laforin) interacting protein 1	533.742	464.65	497.999	464.65	442.643	424.612	464.65	464.65	464.65	471.136	471.136	451.944	608.874	467.882	501.463	477.713	377.413	410.148	430.539	455.087	484.382	552.565	530.056	477.713	474.596	0.000305243	0.00420768	22.6579	17.9349	472.229	43.0349	0.0911315
10360684	Ephx1	epoxide hydrolase 1, microsomal	2164.77	2120.22	2288.2	2336.28	2320.15	2194.99	2469.49	2304.12	2628.46	2304.12	2210.26	1937.53	1910.85	2149.82	2062.24	1978.24	2435.5	2210.26	2320.15	2368.9	2418.67	1820.35	2272.4	2164.77	2224.61	0.00341167	0.0292595	24.8975	5.0356	2218.86	163.265	0.0735804
10420935	Ephx2	epoxide hydrolase 2, cytoplasmic	580.037	333.144	342.509	233.941	494.559	749.612	975.501	776.047	512	430.539	564.175	530.056	572.051	369.646	390.722	396.177	1418.35	744.434	600.491	803.414	324.034	367.093	364.557	421.679	553.949	0.000663535	0.00778798	20.2639	11.1757	583.427	239.365	0.410274
10549655	Eps8l1	EPS8-like 1	71.0124	54.1917	68.5935	63.1189	65.7993	60.9688	99.0442	53.4456	51.6251	61.8199	69.0706	65.3448	68.5935	56.493	65.3448	55.3304	53.8174	56.1028	59.3016	65.3448	63.1189	58.4852	54.5686	77.1717	63.2378	0.99981	1	24	3.51179	63.2378	1.16494	0.0184215
10558880	Eps8l2	EPS8-like 2	89.2636	79.3413	77.1717	72.0037	93.7015	104.691	138.141	86.8227	71.0124	91.1392	79.3413	77.7085	111.43	83.8652	82.1393	76.6386	198.088	105.42	85.6274	85.6274	78.249	75.0614	81.0084	73.0089	91.5209	0.211741	0.741881	20.357	9.6018	93.8159	19.2269	0.204943
10495223	Eps8l3	EPS8-like 3	68.5935	67.1819	65.7993	64	66.257	67.1819	57.68	64.8934	60.1295	74.5429	63.5579	77.1717	73.5167	62.6829	65.7993	71.0124	64	72.5046	66.7178	60.1295	70.5219	67.6492	65.7993	67.1819	66.8543	0.759874	1	26.9735	14.9001	67.1496	2.61525	0.0389467
10362581	Tube1	epsilon-tubulin 1	64	72.5046	65.7993	73.0089	70.0348	70.0348	65.7993	63.1189	69.551	70.0348	67.6492	64.4452	85.0359	70.5219	70.5219	79.3413	63.5579	63.5579	64.8934	70.0348	69.0706	75.0614	67.6492	75.0614	69.5953	0.169766	0.62709	20.2639	2.48266	69.2268	3.62845	0.052414
10549780	Epn1	epsin 1	580.037	533.742	526.394	515.561	537.455	548.748	613.109	541.193	519.147	548.748	515.561	533.742	442.643	533.742	501.463	451.944	556.408	537.455	515.561	522.758	548.748	364.557	512	533.742	522.269	0.80001	1	20.9306	8.7358	524.254	18.3073	0.0349206
10386743	Epn2	epsin 2	306.555	278.204	296.112	280.139	294.067	284.05	252.476	290.018	296.112	284.05	333.144	304.437	292.036	296.112	292.036	296.112	238.856	282.088	272.479	288.015	317.365	298.172	319.573	290.018	290.926	0.00236605	0.0216487	22.7374	17.0667	290.096	16.8065	0.0579342
10389990	Epn3	epsin 3	154.343	165.421	177.294	155.417	150.123	127.116	145.009	133.436	128	159.786	151.167	140.07	131.599	147.033	165.421	135.298	139.102	141.044	140.07	128	139.102	151.167	153.277	153.277	146.316	0.0348472	0.18733	22.5801	20.0299	145.792	9.94447	0.0682099
10540493	Edem1	ER degradation enhancer, mannosidase alpha-like 1	630.346	548.748	576.03	522.758	556.408	604.668	714.109	634.73	617.374	530.056	604.668	584.071	760.076	560.278	544.958	617.374	861.078	604.668	541.193	657.114	604.668	608.874	604.668	617.374	612.762	0.998096	1	24	7.46141	612.762	10.0687	0.0164316
10488912	Edem2	ER degradation enhancer, mannosidase alpha-like 2	372.217	349.706	372.217	377.413	388.023	337.794	413.001	382.681	433.534	385.343	359.538	372.217	326.288	347.291	367.093	359.538	404.501	344.892	372.217	380.038	396.177	396.177	404.501	362.039	375.185	0.0531631	0.259093	26.9487	4.40062	373.749	19.9683	0.0534271
10350646	Edem3	ER degradation enhancer, mannosidase alpha-like 3	955.426	879.171	989.119	897.644	873.098	781.445	820.296	749.612	916.506	873.098	879.171	797.865	1082.39	995.999	1009.9	885.286	765.363	729.114	776.047	797.865	879.171	968.763	1016.93	942.272	885.898	5.91751e-07	2.34774e-05	21.2446	20.5579	875.832	99.5496	0.113663
10467907	Erlin1	ER lipid raft associated 1	288.015	272.479	290.018	300.246	298.172	284.05	382.681	308.687	328.557	278.204	286.026	266.871	362.039	284.05	290.018	290.018	369.646	312.996	288.015	335.461	306.555	367.093	270.597	268.727	305.384	0.354506	1	23.6848	7.01982	305.616	19.0216	0.0622404
10571114	Erlin2	ER lipid raft associated 2	451.944	415.873	494.559	474.413	464.65	467.882	497.999	445.722	477.713	448.822	421.679	418.766	458.253	455.087	464.65	451.944	455.087	451.944	464.65	461.44	445.722	374.806	501.463	448.822	454.745	0.624764	1	21.2455	7.45599	456.133	15.1716	0.0332612
10441933	Ermard	ER membrane associated RNA degradation	249	229.126	233.941	221.322	249	222.861	215.269	215.269	247.28	213.783	229.126	212.306	245.572	230.72	219.793	222.861	210.839	218.275	237.207	215.269	230.72	240.518	232.325	237.207	228.316	0.717717	1	22.4374	19.6611	227.96	5.8417	0.0256259
10441923	Ermard; Gm3435	ER membrane associated RNA degradation; predicted gene 3435	308.687	306.555	315.173	288.015	300.246	298.172	280.139	290.018	310.834	298.172	296.112	296.112	250.732	335.461	321.795	298.172	276.282	308.687	290.018	276.282	296.112	292.036	294.067	304.437	297.18	0.948966	1	25.0869	19.2553	297.388	6.86398	0.0230809
10509645	Emc1; Ubr4	ER membrane protein complex subunit 1; ubiquitin protein ligase E3 component n-recognin 4	709.176	714.109	729.114	714.109	749.612	694.581	776.047	714.109	749.612	734.185	724.077	709.176	592.224	699.413	714.109	704.277	714.109	661.685	744.434	709.176	734.185	592.224	765.363	675.588	709.362	0.869974	1	24.7326	5.88074	708.803	20.8034	0.02935
10562774	Emc10	ER membrane protein complex subunit 10	512	497.999	494.559	494.559	522.758	494.559	487.751	508.463	484.382	487.751	461.44	474.413	342.509	481.036	519.147	512	491.143	474.413	515.561	491.143	544.958	294.067	487.751	512	482.765	0.89076	1	24.1018	3.15395	482.673	23.8007	0.0493102
10423941	Emc2	ER membrane protein complex subunit 2	2368.9	2149.82	2368.9	2241.11	2225.63	2385.37	2033.85	2385.37	2288.2	2164.77	2048	2019.8	3326.99	2385.37	2503.97	2368.9	2272.4	2210.26	2385.37	2179.83	2256.7	2876.3	2272.4	2435.5	2339.74	0.904571	1	23.1608	20.5098	2336.48	123.903	0.0530298
10546944	Emc3	ER membrane protein complex subunit 3	995.999	897.644	1002.93	935.763	1009.9	955.426	1038.29	1009.9	1045.52	955.426	968.763	962.071	781.445	995.999	962.071	968.763	1031.12	948.826	1031.12	975.501	995.999	729.114	929.3	1009.9	964.033	0.166152	0.616216	20.1224	10.3529	970.473	51.2699	0.0528298
10485830	Emc4	ER membrane protein complex subunit 4	1332.57	1351.18	1468.37	1323.37	1379.57	1398.83	1468.37	1428.22	1478.58	1408.55	1305.15	1379.57	1418.35	1428.22	1438.15	1287.18	1458.23	1341.84	1428.22	1458.23	1458.23	1478.58	1360.57	1379.57	1402.4	0.796242	1	25.3324	6.02708	1401.14	31.3869	0.022401
10388238	Emc6	ER membrane protein complex subunit 6	445.722	398.932	430.539	367.093	410.148	398.932	471.136	474.413	455.087	369.646	448.822	398.932	362.039	427.565	458.253	477.713	477.713	415.873	362.039	424.612	424.612	243.875	410.148	396.177	414.584	0.751881	1	21.3333	6.43899	416.559	26.6999	0.0640963
10474588	Emc7	ER membrane protein complex subunit 7	1488.87	1360.57	1530.73	1370.04	1370.04	1389.16	1351.18	1499.22	1629.26	1332.57	1314.23	1351.18	1618	1584.71	1652	1509.65	1458.23	1332.57	1438.15	1418.35	1488.87	1408.55	1379.57	1541.37	1450.71	0.772338	1	27.6577	15.7756	1457.53	58.6033	0.0402074
10582201	Emc8	ER membrane protein complex subunit 8	333.144	317.365	354.588	362.039	352.139	326.288	333.144	328.557	364.557	344.892	319.573	330.842	259.574	282.088	364.557	288.015	312.996	330.842	374.806	324.034	340.144	240.518	396.177	286.026	327.788	0.877089	1	27.5508	0.627348	325.51	17.4745	0.0536834
10420023	Emc9	ER membrane protein complex subunit 9	103.25	87.4266	81.0084	95.6704	97.6806	99.0442	97.6806	106.891	101.125	95.0095	101.829	91.1392	97.6806	95.0095	102.537	110.661	107.635	103.25	109.137	95.6704	106.153	85.6274	99.0442	99.0442	98.7168	0.0565615	0.271797	21.3333	10.8055	99.157	5.03221	0.0507499
10388734	Eral1	Era (G-protein)-like 1 (E. coli)	388.023	342.509	388.023	354.588	385.343	342.509	362.039	382.681	382.681	347.291	340.144	347.291	321.795	359.538	382.681	362.039	385.343	340.144	369.646	359.538	364.557	290.018	385.343	380.038	360.992	0.989427	1	23.3333	0.417568	361.005	6.79988	0.018836
10510574	Errfi1	ERBB receptor feedback inhibitor 1	1234.75	1082.39	929.3	1009.9	1217.75	1478.58	3040.3	1770.57	1296.13	1152.06	1389.16	1200.98	1360.57	1074.91	975.501	885.286	2896.31	2033.85	1105.13	2019.8	1160.07	879.171	1067.48	1097.5	1389.89	0.0046778	0.0377684	20.245	12.0315	1445.06	484.979	0.335612
10411853	Erbb2ip	Erbb2 interacting protein	1269.46	1200.98	1351.18	1332.57	1287.18	1243.34	1287.18	1168.14	1341.84	1251.98	1269.46	1184.45	1509.65	1305.15	1251.98	1200.98	1160.07	1217.75	1278.29	1234.75	1243.34	1389.16	1269.46	1192.69	1268.38	0.9762	1	22	19.1184	1265.87	31.3716	0.0247826
10549402	Ergic2	ERGIC and golgi 2	522.758	512	501.463	515.561	487.751	515.561	537.455	515.561	526.394	515.561	487.751	471.136	670.921	526.394	544.958	544.958	544.958	497.999	467.882	501.463	530.056	568.1	533.742	530.056	523.768	0.890505	1	22.4475	8.20519	522.846	14.9777	0.0286466
10477777	Ergic3	ERGIC and golgi 3	1341.84	1287.18	1287.18	1418.35	1341.84	1260.69	1305.15	1278.29	1351.18	1278.29	1200.98	1176.27	1217.75	1305.15	1314.23	1287.18	1192.69	1243.34	1260.69	1251.98	1305.15	1251.98	1323.37	1260.69	1280.89	0.999277	1	26	1.5921	1279.66	15.3795	0.0120185
10419198	Ero1l	ERO1-like (S. cerevisiae)	666.287	661.685	719.076	661.685	617.374	580.037	621.668	661.685	714.109	652.575	666.287	648.067	680.287	709.176	657.114	639.145	584.071	630.346	652.575	657.114	699.413	694.581	709.176	652.575	659.838	0.0019623	0.0186879	20.4817	19.7169	655.987	32.6397	0.0497567
10403558	Ero1lb	ERO1-like beta (S. cerevisiae)	164.279	135.298	162.017	142.025	147.033	156.498	194.012	155.417	168.897	149.086	145.009	153.277	178.527	149.086	139.102	157.586	240.518	157.586	138.141	181.019	156.498	145.009	158.683	148.056	159.278	0.755287	1	20.1924	11.3824	160.729	11.7708	0.0732338
10516823	Epb41	erythrocyte membrane protein band 4.1	401.707	304.437	324.034	282.088	359.538	398.932	442.643	424.612	436.549	364.557	398.932	382.681	385.343	317.365	312.996	315.173	494.559	377.413	382.681	448.822	367.093	407.315	415.873	347.291	378.86	0.00225837	0.0209373	22.6555	10.9051	380.115	47.8755	0.12595
10477854	Epb41l1	erythrocyte membrane protein band 4.1 like 1	410.148	393.44	404.501	421.679	374.806	377.413	364.557	377.413	418.766	415.873	410.148	418.766	340.144	385.343	415.873	377.413	352.139	359.538	398.932	388.023	407.315	347.291	407.315	388.023	389.786	0.71781	1	21.0035	18.6048	388.526	12.475	0.0321087
10362245	Epb41l2	erythrocyte membrane protein band 4.1 like 2	497.999	430.539	461.44	407.315	461.44	504.951	377.413	474.413	487.751	442.643	541.193	522.758	541.193	484.382	494.559	461.44	433.534	439.586	491.143	418.766	430.539	477.713	497.999	512	470.53	0.00198242	0.0187848	27.3078	12.9259	475.5	40.0659	0.0842606
10446553	Epb41l3	erythrocyte membrane protein band 4.1 like 3	171.255	151.167	146.018	165.421	156.498	137.187	151.167	149.086	168.897	152.219	129.787	142.025	132.514	152.219	154.343	142.025	129.787	135.298	130.69	149.086	176.069	113.772	150.123	146.018	147.195	0.999035	1	22	19.3714	147.093	1.27801	0.00868848
10513112	Epb41l4b	erythrocyte membrane protein band 4.1 like 4b	82.7106	89.2636	80.4489	69.551	83.8652	93.0542	88.0347	92.4115	82.1393	86.8227	90.5097	88.647	87.4266	72.0037	71.5064	65.7993	130.69	91.7731	86.2229	89.2636	83.8652	82.7106	81.0084	86.2229	85.6646	0.6882	1	20.7205	12.5256	86.2044	6.55759	0.0760703
10357164	Epb41l5	erythrocyte membrane protein band 4.1 like 5	290.018	286.026	286.026	249	270.597	280.139	326.288	300.246	302.334	274.374	256	247.28	272.479	286.026	278.204	261.379	357.054	272.479	278.204	294.067	276.282	268.727	286.026	288.015	282.803	0.772565	1	23.0698	7.16025	283.235	11.3664	0.0401306
10558297	Edrf1	erythroid differentiation regulatory factor 1	221.322	219.793	257.781	232.325	210.839	210.839	257.781	227.544	247.28	210.839	247.28	250.732	215.269	230.72	240.518	221.322	218.275	202.251	210.839	245.572	224.411	233.941	229.126	195.361	227.582	0.983123	1	23.3333	10.8073	227.618	4.77952	0.020998
10591660	Epor	erythropoietin receptor	85.0359	78.249	84.4485	66.257	83.8652	77.7085	74.5429	83.8652	81.5719	88.0347	79.8932	79.3413	79.8932	87.4266	81.0084	75.0614	82.1393	79.3413	101.829	86.8227	88.0347	82.1393	82.7106	79.3413	82.0234	0.931105	1	22.1434	13.2289	82.0304	3.60508	0.0439481
10488108	Esf1	ESF1, nucleolar pre-rRNA processing protein, homolog (S. cerevisiae)	286.026	268.727	335.461	306.555	290.018	306.555	354.588	286.026	319.573	328.557	304.437	286.026	442.643	315.173	349.706	328.557	292.036	284.05	304.437	330.842	315.173	418.766	321.795	302.334	319.919	0.992708	1	22.2044	7.28621	319.175	10.3148	0.0323172
10518882	Espn	espin	88.647	87.4266	92.4115	91.7731	99.0442	90.5097	76.1093	89.8845	87.4266	98.36	92.4115	86.8227	89.2636	83.8652	91.7731	83.2859	88.0347	89.8845	92.4115	78.249	92.4115	77.1717	90.5097	90.5097	88.6748	0.999938	1	25.0168	1.95393	88.6922	0.441981	0.00498331
10348570	Espnl	espin-like	112.986	112.206	116.97	117.784	104.691	116.162	91.1392	102.537	107.635	128	106.891	117.784	122.786	103.968	103.968	119.428	124.5	134.364	127.116	107.635	125.366	131.599	102.537	128.89	115.289	0.999623	1	24	19.8499	115.289	1.52935	0.0132653
10448755	Eme2; Mapk8ip3	essential meiotic endonuclease 1 homolog 2 (S. pombe); mitogen-activated protein kinase 8 interacting protein 3	349.706	374.806	367.093	340.144	388.023	377.413	380.038	388.023	401.707	385.343	347.291	374.806	302.334	367.093	357.054	340.144	330.842	374.806	377.413	367.093	413.001	315.173	367.093	340.144	363.608	0.187345	0.67558	24.2856	7.38457	363.419	21.029	0.0578643
10457465	Esco1	establishment of cohesion 1 homolog 1 (S. cerevisiae)	200.854	210.839	227.544	221.322	205.074	195.361	213.783	199.466	229.126	194.012	213.783	202.251	294.067	224.411	219.793	202.251	192.672	216.767	173.645	200.854	203.657	268.727	202.251	207.937	213.352	0.482163	1	20.809	0.222831	211.719	14.6584	0.0692351
10416411	Esd	esterase D/formylglutathione hydrolase	621.668	617.374	617.374	560.278	576.03	530.056	670.921	519.147	541.193	560.278	564.175	541.193	512	588.134	568.1	580.037	630.346	544.958	530.056	533.742	564.175	439.586	568.1	530.056	562.874	0.73038	1	25.9417	21.2432	562.999	21.7769	0.0386802
10367600	Esr1	estrogen receptor 1 (alpha)	304.437	242.191	227.544	209.383	240.518	263.197	265.028	278.204	276.282	298.172	326.288	308.687	249	252.476	233.941	259.574	272.479	250.732	250.732	274.374	257.781	209.383	290.018	266.871	262.804	0.0443751	0.225336	26.0161	10.6471	263.792	24.2599	0.0919659
10424050	Ebag9	estrogen receptor-binding fragment-associated gene 9	177.294	152.219	151.167	156.498	132.514	146.018	145.009	151.167	146.018	144.007	159.786	144.007	173.645	139.102	166.572	131.599	143.013	134.364	140.07	153.277	155.417	121.938	147.033	166.572	149.096	0.4214	1	25.1364	16.4599	149.51	8.85899	0.0592537
10465485	Esrra	estrogen related receptor, alpha	143.013	134.364	148.056	141.044	157.586	145.009	137.187	155.417	156.498	148.056	153.277	156.498	127.116	149.086	148.056	137.187	157.586	149.086	163.144	138.141	157.586	128.89	158.683	153.277	147.66	0.984725	1	24.3501	9.04341	147.644	2.91668	0.0197549
10352576	Esrrg	estrogen-related receptor gamma	207.937	198.088	186.108	209.383	230.72	215.269	188.706	187.403	190.019	188.706	190.019	190.019	172.446	196.72	174.853	184.823	172.446	196.72	194.012	190.019	213.783	179.769	181.019	190.019	192.875	0.927273	1	26	23.3436	192.811	1.84596	0.00957396
10479228	Etohi1	ethanol induced 1	903.888	982.286	1045.52	1045.52	855.13	1045.52	820.296	989.119	1038.29	897.644	975.501	989.119	1217.75	1128.35	1024	1038.29	855.13	916.506	910.175	1016.93	1045.52	1112.82	975.501	1176.27	1000.21	0.0881625	0.381404	20.6447	0.776312	991.58	76.7992	0.0774514
10542677	Etnk1	ethanolamine kinase 1	873.098	897.644	897.644	826.001	831.746	739.292	803.414	719.076	826.001	739.292	831.746	770.686	694.581	929.3	891.444	809.002	675.588	675.588	709.176	694.581	826.001	694.581	929.3	809.002	795.574	0.015962	0.100952	21.8396	20.4824	790.483	64.131	0.0811289
10349932	Etnk2	ethanolamine kinase 2	163.144	133.436	136.239	125.366	192.672	207.937	421.679	261.379	224.411	164.279	222.861	170.072	164.279	120.259	110.661	97.0059	433.534	219.793	149.086	268.727	157.586	112.986	195.361	125.366	190.755	0.0112127	0.0762437	21.8983	10.5732	195.174	68.8738	0.352885
10496077	Etnppl	ethanolamine phosphate phospholyase	54.9482	30.4844	25.2813	35.0174	67.1819	105.42	245.572	64.4452	36.0019	38.8542	60.1295	45.8866	118.603	30.91	30.0647	32	340.144	111.43	40.5042	68.1197	36.2523	47.5048	30.4844	34.7755	72.0839	0.135408	0.528999	20.7609	9.70734	78.1059	51.9116	0.66463
10520483	Ept1	ethanolaminephosphotransferase 1 (CDP-ethanolamine-specific)	699.413	657.114	685.019	652.575	634.73	617.374	689.784	661.685	666.287	592.224	634.73	613.109	765.363	699.413	699.413	781.445	916.506	657.114	596.344	643.591	666.287	519.147	604.668	680.287	668.068	0.124887	0.496001	26	21.5953	667.951	62.3812	0.0933918
10550956	Ethe1	ethylmalonic encephalopathy 1	202.251	186.108	192.672	182.278	215.269	216.767	266.871	203.657	170.072	165.421	159.786	173.645	181.019	170.072	174.853	172.446	364.557	222.861	196.72	213.783	182.278	192.672	165.421	182.278	198.073	0.00236869	0.0216624	23.9185	4.4002	198.186	33.3344	0.168198
10592237	Ei24	etoposide induced 2.4 mRNA	1260.69	1278.29	1389.16	1314.23	1323.37	1370.04	1438.15	1296.13	1428.22	1184.45	1160.07	1120.56	1152.06	1296.13	1351.18	1370.04	1618	1360.57	1251.98	1323.37	1278.29	962.071	1278.29	1314.23	1296.65	5.30089e-06	0.000143832	21.888	6.52774	1305.44	117.672	0.0901394
10395457	Etv1	ets variant 1	709.176	719.076	855.13	820.296	694.581	634.73	643.591	685.019	754.826	694.581	776.047	661.685	760.076	786.88	820.296	699.413	519.147	576.03	689.784	613.109	630.346	652.575	831.746	867.067	712.3	0.000266068	0.00373305	21.5734	20.1638	705.035	78.9226	0.111941
10492997	Etv3	ets variant 3	335.461	357.054	344.892	319.573	347.291	362.039	362.039	362.039	396.177	337.794	344.892	340.144	292.036	354.588	340.144	372.217	328.557	347.291	326.288	364.557	382.681	194.012	372.217	302.334	341.096	0.79144	1	20.7205	10.628	343.259	18.9204	0.0551198
10493003	Etv3l	ets variant 3-like	94.3532	104.691	90.5097	101.829	99.0442	100.427	75.5835	93.7015	81.5719	106.891	98.36	89.2636	108.383	95.6704	93.7015	97.6806	95.0095	103.968	106.891	96.3358	109.137	107.635	99.0442	93.0542	97.614	0.999741	1	24	19.8206	97.614	1.25965	0.0129043
10438626	Etv5	ets variant 5	247.28	284.05	300.246	272.479	218.275	191.341	199.466	177.294	210.839	179.769	219.793	203.657	198.088	242.191	247.28	219.793	194.012	163.144	162.017	170.072	182.278	127.116	254.232	252.476	213.216	9.95612e-07	3.658e-05	22.5852	21.3482	211.559	41.5634	0.196462
10542275	Etv6	ets variant 6	576.03	600.491	694.581	657.114	584.071	568.1	568.1	474.413	537.455	477.713	515.561	481.036	448.822	580.037	680.287	572.051	508.463	497.999	572.051	519.147	487.751	404.501	584.071	530.056	546.663	0.0041185	0.0341281	24.5133	22.8307	546.595	56.7016	0.103736
10561004	Erf	Ets2 repressor factor	150.123	174.853	171.255	176.069	155.417	179.769	190.019	191.341	209.383	158.683	173.645	187.403	128.89	173.645	158.683	158.683	171.255	213.783	167.73	221.322	205.074	121.095	143.013	151.167	172.179	0.0448364	0.22719	21.7966	9.90583	173.798	20.7928	0.119638
10444524	Ehmt2	euchromatic histone lysine N-methyltransferase 2	367.093	374.806	367.093	362.039	367.093	364.557	388.023	362.039	385.343	385.343	367.093	380.038	245.572	369.646	377.413	347.291	324.034	349.706	388.023	362.039	382.681	274.374	382.681	344.892	359.121	0.946208	1	22.3142	9.72343	359.856	13.1462	0.0365319
10480541	Ehmt1	euchromatic histone methyltransferase 1	207.937	212.306	196.72	184.823	198.088	210.839	205.074	209.383	230.72	196.72	184.823	198.088	191.341	192.672	186.108	181.019	173.645	181.019	212.306	187.403	209.383	184.823	232.325	190.019	198.233	0.44077	1	25.974	7.82729	198.076	11.5182	0.0581503
10437561	Eef2kmt	eukaryotic elongation factor 2 lysine methyltransferase	243.875	274.374	284.05	265.028	259.574	263.197	245.572	254.232	252.476	280.139	257.781	259.574	256	268.727	296.112	247.28	250.732	274.374	286.026	233.941	235.568	232.325	268.727	280.139	261.243	0.741712	1	23.2175	0.505722	261.254	9.82742	0.0376163
10557033	Eef2k	eukaryotic elongation factor-2 kinase	292.036	238.856	268.727	298.172	282.088	306.555	254.232	288.015	315.173	333.144	280.139	250.732	347.291	261.379	265.028	284.05	212.306	270.597	354.588	300.246	294.067	315.173	274.374	290.018	286.541	0.794309	1	22.8834	12.5182	286.511	19.1855	0.0669626
10546104	Eefsec	eukaryotic elongation factor, selenocysteine-tRNA-specific	390.722	357.054	354.588	354.588	388.023	385.343	424.612	382.681	357.054	352.139	362.039	380.038	286.026	352.139	349.706	352.139	504.951	372.217	342.509	398.932	354.588	245.572	377.413	377.413	366.77	0.448087	1	21.1541	8.96103	369.861	29.1363	0.0787765
10595183	Eef1a1	eukaryotic translation elongation factor 1 alpha 1	9216.48	8306.36	8659.09	8539.88	8779.97	8659.09	8306.36	8599.28	8964.45	8719.32	8306.36	8422.31	8422.31	8902.53	8659.09	8539.88	8192	8422.31	9152.82	8539.88	9089.59	8079.22	8841.04	8480.89	8616.69	0.999469	1	23.3333	4.64772	8616.29	15.2047	0.00176464
10452978	Gm6548	eukaryotic translation elongation factor 1 alpha 1 pseudogene	342.509	328.557	324.034	372.217	294.067	315.173	324.034	280.139	362.039	288.015	324.034	300.246	326.288	302.334	349.706	352.139	319.573	276.282	315.173	349.706	308.687	298.172	296.112	326.288	319.813	0.97293	1	25.2751	20.2116	320.042	9.85558	0.0307946
10490602	Eef1a2	eukaryotic translation elongation factor 1 alpha 2	347.291	312.996	306.555	328.557	308.687	288.015	300.246	308.687	321.795	321.795	286.026	298.172	254.232	328.557	300.246	300.246	261.379	250.732	270.597	298.172	340.144	198.088	292.036	286.026	296.22	0.997731	1	22.9709	17.4827	295.997	5.25523	0.0177543
10346867	Eef1b2	eukaryotic translation elongation factor 1 beta 2	1428.22	1351.18	1370.04	1448.15	1323.37	1287.18	1351.18	1305.15	1408.55	1305.15	1370.04	1287.18	1217.75	1438.15	1269.46	1278.29	1243.34	1243.34	1234.75	1287.18	1332.57	1045.52	1269.46	1251.98	1306.13	0.998614	1	24.1344	14.1677	1306.17	8.75463	0.00670252
10429657	Eef1d	eukaryotic translation elongation factor 1 delta (guanine nucleotide exchange protein)	216.767	235.568	229.126	252.476	225.972	212.306	219.793	218.275	207.937	250.732	230.72	243.875	212.306	227.544	222.861	257.781	218.275	216.767	218.275	219.793	249	227.544	225.972	225.972	227.735	0.89488	1	20.7205	20.5229	227.073	5.66965	0.0249684
10408762	Eef1e1	eukaryotic translation elongation factor 1 epsilon 1	474.413	442.643	471.136	439.586	372.217	349.706	481.036	427.565	484.382	407.315	512	451.944	330.842	519.147	451.944	501.463	372.217	367.093	340.144	401.707	445.722	427.565	467.882	404.501	431.007	0.691073	1	25.2311	15.8587	432.571	30.653	0.0708624
10461365	Eef1g	eukaryotic translation elongation factor 1 gamma	97.6806	104.691	90.5097	106.153	84.4485	73.0089	94.3532	83.8652	93.0542	97.6806	96.3358	104.691	108.383	91.1392	109.896	82.1393	86.2229	93.7015	96.3358	88.647	89.8845	133.436	106.891	96.3358	96.2285	0.0154386	0.0982667	21.5582	19.0199	95.3316	9.54337	0.100107
10364990	Eef2	eukaryotic translation elongation factor 2	5595.3	5634.22	5518.27	5518.27	5673.41	5367.37	5914.33	5556.65	5955.47	5673.41	5673.41	5673.41	4329.55	5518.27	5330.3	5367.37	4938.99	5404.7	5712.87	5480.15	5873.48	4420.52	6122.9	5480.15	5488.87	0.905663	1	25.3333	9.17589	5488.44	197.324	0.0359527
10381115	Eif1	eukaryotic translation initiation factor 1	820.296	776.047	765.363	809.002	922.88	776.047	809.002	744.434	849.223	786.88	709.176	765.363	814.629	781.445	729.114	873.098	714.109	935.763	765.363	786.88	837.532	968.763	754.826	797.865	803.879	0.990643	1	26	3.99676	802.227	23.0536	0.028737
10483631	Eif1-ps3	eukaryotic translation initiation factor 1, pseudogene 3	99.0442	95.6704	97.6806	95.0095	96.3358	93.7015	89.8845	97.0059	99.7331	95.6704	93.0542	92.4115	96.3358	91.1392	95.0095	97.0059	97.6806	96.3358	91.1392	97.0059	99.0442	96.3358	96.3358	97.6806	95.6771	0.999614	1	22.2713	16.3198	95.6436	0.613429	0.00641369
10455533	Eif1a	eukaryotic translation initiation factor 1A	265.028	261.379	284.05	254.232	284.05	276.282	296.112	310.834	292.036	294.067	304.437	242.191	284.05	306.555	296.112	280.139	304.437	284.05	257.781	284.05	286.026	280.139	292.036	284.05	283.505	0.994394	1	23.3333	7.14395	283.627	4.59161	0.0161889
10460573	Eif1ad	eukaryotic translation initiation factor 1A domain containing	310.834	296.112	310.834	304.437	317.365	302.334	324.034	344.892	354.588	306.555	317.365	290.018	284.05	284.05	288.015	304.437	290.018	263.197	300.246	294.067	364.557	335.461	306.555	292.036	307.752	0.00552003	0.0430946	27.6577	4.02584	306.16	22.4491	0.0733246
10602795	Eif1ax	eukaryotic translation initiation factor 1A, X-linked	694.581	552.565	685.019	617.374	604.668	630.346	596.344	613.109	666.287	568.1	613.109	576.03	652.575	689.784	704.277	657.114	621.668	564.175	592.224	564.175	596.344	530.056	625.992	657.114	619.71	0.15138	0.573944	24.0757	21.278	619.757	35.1945	0.0567876
10590298	Eif1b	eukaryotic translation initiation factor 1B	694.581	694.581	709.176	719.076	652.575	621.668	670.921	724.077	781.445	657.114	719.076	652.575	501.463	652.575	666.287	776.047	634.73	685.019	617.374	749.612	739.292	504.951	604.668	680.287	671.215	0.979084	1	22.6667	5.76589	672.17	18.4278	0.0274153
10527252	Eif2ak1	eukaryotic translation initiation factor 2 alpha kinase 1	508.463	467.882	548.748	477.713	515.561	477.713	530.056	515.561	552.565	522.758	491.143	464.65	504.951	484.382	487.751	474.413	512	464.65	537.455	519.147	548.748	515.561	504.951	491.143	504.915	0.16695	0.618326	24.9426	7.23887	504.422	20.6885	0.0410143
10538939	Eif2ak3	eukaryotic translation initiation factor 2 alpha kinase 3	221.322	203.657	225.972	210.839	206.5	202.251	219.793	219.793	252.476	207.937	221.322	213.783	225.972	210.839	219.793	213.783	184.823	194.012	218.275	200.854	243.875	213.783	243.875	224.411	216.664	0.100451	0.420945	25.609	12.3581	217.237	11.8063	0.0543476
10474725	Eif2ak4	eukaryotic translation initiation factor 2 alpha kinase 4	252.476	233.941	252.476	240.518	238.856	240.518	254.232	219.793	250.732	221.322	233.941	227.544	210.839	252.476	230.72	207.937	209.383	224.411	242.191	225.972	250.732	176.069	235.568	237.207	232.077	0.999998	1	24.8312	18.9658	232.039	1.4515	0.00625541
10452980	Eif2ak2	eukaryotic translation initiation factor 2-alpha kinase 2	225.972	183.546	229.126	210.839	233.941	233.941	227.544	183.546	238.856	178.527	195.361	173.645	242.191	219.793	225.972	240.518	206.5	181.019	194.012	205.074	194.012	190.019	205.074	186.108	208.547	0.721356	1	21.8057	3.50516	208.787	14.5373	0.0696271
10396795	Eif2s1	eukaryotic translation initiation factor 2, subunit 1 alpha	765.363	760.076	929.3	843.357	820.296	770.686	891.444	843.357	922.88	749.612	826.001	694.581	879.171	885.286	903.888	826.001	739.292	744.434	820.296	814.629	831.746	955.426	867.067	873.098	831.554	0.999882	1	21.3333	10.0642	829.774	18.4287	0.0222093
10488806	Eif2s2	eukaryotic translation initiation factor 2, subunit 2 (beta)	580.037	552.565	608.874	541.193	512	537.455	556.408	512	541.193	533.742	530.056	526.394	639.145	613.109	604.668	576.03	519.147	474.413	501.463	504.951	552.565	685.019	580.037	568.1	556.274	0.00175173	0.0170786	21.5151	20.9973	552.556	42.8184	0.0774916
10605740	Eif2s3x	eukaryotic translation initiation factor 2, subunit 3, structural gene X-linked	1520.15	1269.46	1530.73	1408.55	1389.16	1351.18	1418.35	1418.35	1541.37	1341.84	1278.29	1269.46	1370.04	1448.15	1595.73	1341.84	1562.89	1370.04	1458.23	1360.57	1458.23	1226.22	1562.89	1478.58	1415.43	0.979887	1	23.3333	22.2181	1415.13	31.5773	0.022314
10608001	Eif2s3y	eukaryotic translation initiation factor 2, subunit 3, structural gene Y-linked	942.272	744.434	962.071	861.078	809.002	803.414	879.171	776.047	916.506	776.047	935.763	826.001	861.078	922.88	968.763	891.444	797.865	776.047	760.076	803.414	820.296	776.047	820.296	861.078	845.462	0.289323	0.926707	25.9506	16.5867	848.878	46.3832	0.0546406
10492205	Eif2a	eukaryotic translation initiation factor 2A	552.565	584.071	560.278	592.224	608.874	588.134	613.109	576.03	652.575	548.748	560.278	537.455	596.344	588.134	576.03	568.1	530.056	608.874	613.109	600.491	584.071	596.344	541.193	533.742	579.618	0.0719279	0.326607	24.4812	4.73326	579.171	22.2635	0.0384403
10533858	Eif2b1	eukaryotic translation initiation factor 2B, subunit 1 (alpha)	230.72	215.269	243.875	232.325	240.518	237.207	256	243.875	259.574	243.875	249	215.269	194.012	238.856	247.28	263.197	238.856	240.518	245.572	252.476	242.191	252.476	242.191	219.793	239.372	0.0435223	0.221901	23.3846	7.83873	239.65	12.3757	0.0516407
10397332	Eif2b2	eukaryotic translation initiation factor 2B, subunit 2 beta	266.871	256	276.282	263.197	249	252.476	276.282	247.28	292.036	257.781	250.732	218.275	209.383	237.207	249	256	249	216.767	238.856	247.28	263.197	187.403	245.572	245.572	247.977	0.968066	1	25.1142	2.66316	247.732	5.36598	0.0216605
10507418	Eif2b3	eukaryotic translation initiation factor 2B, subunit 3	367.093	380.038	410.148	364.557	344.892	388.023	407.315	398.932	448.822	401.707	388.023	372.217	317.365	369.646	410.148	390.722	367.093	364.557	393.44	410.148	407.315	372.217	424.612	382.681	386.738	0.592817	1	24.8012	8.18381	386.464	18.4072	0.0476297
10529118	Eif2b4	eukaryotic translation initiation factor 2B, subunit 4 delta	142.025	152.219	156.498	145.009	142.025	144.007	172.446	145.009	168.897	149.086	150.123	146.018	104.691	144.007	142.025	136.239	181.019	144.007	142.025	155.417	156.498	122.786	158.683	148.056	147.867	0.833993	1	22.1138	8.57743	148.419	7.43607	0.0501018
10434348	Eif2b5	eukaryotic translation initiation factor 2B, subunit 5 epsilon	302.334	306.555	294.067	284.05	296.112	288.015	306.555	290.018	340.144	304.437	286.026	278.204	259.574	290.018	304.437	276.282	286.026	259.574	292.036	300.246	324.034	254.232	312.996	286.026	292.583	0.856528	1	23.8989	8.56991	292.607	8.8947	0.0303982
10349610	Eif2d	eukaryotic translation initiation factor 2D	335.461	315.173	340.144	337.794	347.291	321.795	349.706	321.795	328.557	298.172	308.687	315.173	310.834	315.173	342.509	326.288	317.365	319.573	330.842	330.842	340.144	290.018	312.996	319.573	323.996	0.0875162	0.379295	26.5645	26.1386	322.958	10.9952	0.0340452
10468828	Eif3a	eukaryotic translation initiation factor 3, subunit A	643.591	630.346	680.287	634.73	596.344	560.278	689.784	608.874	699.413	596.344	652.575	630.346	749.612	675.588	670.921	699.413	617.374	580.037	592.224	617.374	648.067	837.532	719.076	592.224	650.931	0.717307	1	22.213	19.1487	648.555	33.0465	0.0509541
10526977	Eif3b	eukaryotic translation initiation factor 3, subunit B	1251.98	1168.14	1234.75	1168.14	1120.56	1024	1278.29	1128.35	1269.46	1160.07	1184.45	1160.07	1278.29	1136.2	1192.69	1136.2	1120.56	1024	1168.14	1082.39	1200.98	1243.34	1287.18	1160.07	1174.1	0.0765417	0.342851	22.9641	16.5851	1171.87	55.8719	0.0476774
10567941	Eif3c	eukaryotic translation initiation factor 3, subunit C	1305.15	1260.69	1398.83	1323.37	1341.84	1278.29	1418.35	1341.84	1478.58	1332.57	1269.46	1251.98	1379.57	1305.15	1389.16	1341.84	1332.57	1287.18	1448.15	1360.57	1428.22	1332.57	1408.55	1332.57	1347.8	0.83388	1	25.8494	3.49449	1345.69	29.4023	0.0218492
10430265	Eif3d	eukaryotic translation initiation factor 3, subunit D	754.826	744.434	849.223	831.746	820.296	744.434	855.13	849.223	820.296	843.357	803.414	786.88	744.434	792.353	803.414	781.445	803.414	734.185	831.746	786.88	837.532	749.612	910.175	770.686	802.047	0.929113	1	26	3.94945	800.592	20.1832	0.0252104
10428398	Eif3e	eukaryotic translation initiation factor 3, subunit E	596.344	504.951	680.287	596.344	552.565	572.051	652.575	608.874	666.287	526.394	617.374	548.748	699.413	675.588	621.668	596.344	522.758	544.958	556.408	639.145	494.559	592.224	600.491	568.1	593.102	0.996316	1	24	11.2567	593.102	1.87852	0.00316728
10556169	Eif3f	eukaryotic translation initiation factor 3, subunit F	1160.07	1209.34	1120.56	1120.56	1152.06	1082.39	1136.2	1160.07	1226.22	1176.27	1144.1	1074.91	781.445	1192.69	1128.35	1097.5	1002.93	1152.06	1192.69	1152.06	1243.34	879.171	1144.1	1082.39	1117.14	0.890122	1	20.809	3.79079	1118.45	47.905	0.0428316
10591357	Eif3g	eukaryotic translation initiation factor 3, subunit G	556.408	617.374	630.346	592.224	661.685	617.374	744.434	680.287	652.575	652.575	613.109	537.455	670.921	621.668	617.374	556.408	666.287	639.145	670.921	657.114	699.413	680.287	694.581	592.224	638.425	0.00235737	0.0215901	26.6839	4.05254	634.964	43.8173	0.0690076
10428554	Eif3h	eukaryotic translation initiation factor 3, subunit H	1782.89	1924.14	1820.35	1820.35	1871.53	2076.59	1734.13	1992	1910.85	2076.59	1820.35	1795.29	1530.73	1884.54	1795.29	1845.76	1686.71	1910.85	1820.35	1924.14	1937.53	1379.57	1820.35	1833.01	1833.08	0.794764	1	22.0539	10.0515	1837.77	73.1791	0.0398195
10516640	Eif3i	eukaryotic translation initiation factor 3, subunit I	580.037	548.748	564.175	556.408	560.278	512	625.992	544.958	548.748	576.03	541.193	548.748	436.549	548.748	544.958	522.758	576.03	530.056	560.278	572.051	556.408	451.944	564.175	541.193	546.353	0.941532	1	21.3333	3.78166	546.328	7.08708	0.0129722
10475405	Eif3j1	eukaryotic translation initiation factor 3, subunit J1	975.501	1089.92	1184.45	1168.14	1060.11	1002.93	1226.22	1120.56	1200.98	1168.14	1243.34	1045.52	995.999	1120.56	1192.69	1120.56	1136.2	1074.91	1144.1	1128.35	1168.14	995.999	1269.46	1038.29	1119.63	0.988656	1	24.8774	7.72562	1119.14	25.529	0.0228113
10458680	Eif3j2; Eif3j1	eukaryotic translation initiation factor 3, subunit J2; eukaryotic translation initiation factor 3, subunit J1	734.185	797.865	861.078	849.223	749.612	760.076	910.175	826.001	935.763	797.865	903.888	765.363	803.414	837.532	849.223	803.414	820.296	765.363	803.414	809.002	837.532	843.357	891.444	760.076	821.465	0.956155	1	26	8.89008	821.656	25.0426	0.0304782
10561552	Eif3k	eukaryotic translation initiation factor 3, subunit K	729.114	739.292	792.353	760.076	781.445	749.612	803.414	770.686	760.076	704.277	724.077	739.292	526.394	734.185	744.434	666.287	685.019	689.784	781.445	699.413	760.076	572.051	776.047	709.176	724.918	0.743302	1	27.1142	0.735606	720.914	33.5555	0.0465458
10425226	Eif3l	eukaryotic translation initiation factor 3, subunit L	982.286	891.444	903.888	942.272	910.175	910.175	1016.93	910.175	1031.12	989.119	962.071	916.506	760.076	948.826	968.763	948.826	922.88	975.501	1002.93	1016.93	948.826	885.286	903.888	903.888	939.699	0.00187774	0.0181017	20.0539	13.0328	944.789	50.5453	0.0534991
10485635	Eif3m	eukaryotic translation initiation factor 3, subunit M	396.177	294.067	410.148	390.722	382.681	337.794	354.588	333.144	404.501	306.555	377.413	294.067	352.139	430.539	364.557	372.217	315.173	367.093	382.681	396.177	342.509	250.732	377.413	317.365	356.269	0.970011	1	25.8426	23.5188	355.705	16.875	0.0474411
10509463	Eif4g3	eukaryotic translation initiation factor 4 gamma, 3	820.296	861.078	922.88	855.13	826.001	709.176	754.826	661.685	739.292	657.114	729.114	754.826	803.414	855.13	849.223	849.223	734.185	680.287	719.076	709.176	670.921	689.784	797.865	826.001	769.821	2.59944e-11	6.91415e-09	22.7325	22.7026	768.187	92.2142	0.120041
10434481	Eif4g1	eukaryotic translation initiation factor 4, gamma 1	1573.76	1509.65	1458.23	1438.15	1428.22	1332.57	1618	1573.76	1618	1530.73	1686.71	1509.65	1379.57	1438.15	1360.57	1360.57	1458.23	1332.57	1428.22	1541.37	1530.73	1458.23	1629.26	1488.87	1486.82	0.000532657	0.00664414	22.3817	13.654	1485.57	107.645	0.0724601
10566966	Eif4g2	eukaryotic translation initiation factor 4, gamma 2	2105.58	2048	2091.03	2149.82	1924.14	1871.53	2105.58	2019.8	2134.97	1951	2120.22	1992	2592.27	2033.85	2091.03	2062.24	1858.6	1858.6	1924.14	2076.59	2062.24	2401.97	2091.03	1924.14	2062.1	0.493166	1	21.7364	19.1649	2052.9	103.424	0.0503792
10387545	Eif4a1	eukaryotic translation initiation factor 4A1	2320.15	2486.67	2556.58	2435.5	2288.2	2210.26	2592.27	2592.27	2797.65	2521.38	2538.92	2304.12	2241.11	2556.58	2538.92	2556.58	2225.63	2288.2	2418.67	2452.44	2628.46	2521.38	2683.69	2401.97	2464.9	0.780623	1	25.2087	10.1172	2465.63	93.8916	0.0380801
10346780	Eif4a1; Eif4a-ps4	eukaryotic translation initiation factor 4A1; eukaryotic translation initiation factor 4A, pseudogene 4	2916.45	3082.75	3191.46	3019.3	2876.3	2759.13	3191.46	3258.52	3444.31	3191.46	3147.52	2896.31	2977.74	3191.46	3191.46	3191.46	2778.33	2856.44	3040.3	3040.3	3326.99	3213.66	3373.43	2998.45	3089.79	0.624703	1	25.0473	11.658	3092.25	118.885	0.038446
10434733	Eif4a2	eukaryotic translation initiation factor 4A2	2076.59	1833.01	2048	2048	1964.57	1871.53	1884.54	1770.57	1951	1675.06	1884.54	1746.2	2435.5	2164.77	1951	1910.85	1782.89	1675.06	1871.53	1746.2	1924.14	2019.8	1978.24	1675.06	1912.03	0.210541	0.738908	21.254	1.16729	1903.57	115.895	0.0608829
10393642	Eif4a3	eukaryotic translation initiation factor 4A3	156.498	135.298	145.009	134.364	156.498	143.013	238.856	145.009	196.72	123.64	149.086	133.436	99.0442	139.102	146.018	136.239	139.102	121.938	141.044	157.586	134.364	151.167	157.586	141.044	146.736	0.588112	1	26	4.35761	145.546	17.4603	0.119964
10427083	Eif4b	eukaryotic translation initiation factor 4B	1332.57	1278.29	1370.04	1428.22	1428.22	1370.04	1438.15	1458.23	1488.87	1398.83	1278.29	1287.18	1370.04	1287.18	1305.15	1341.84	1332.57	1488.87	1584.71	1499.22	1552.09	1468.37	1341.84	1278.29	1391.96	1.94435e-07	9.6629e-06	24.9584	5.3333	1388.27	102.431	0.0737831
10599855	Eif4e	eukaryotic translation initiation factor 4E	576.03	580.037	625.992	617.374	530.056	501.463	576.03	530.056	576.03	504.951	639.145	501.463	699.413	689.784	592.224	639.145	497.999	458.253	430.539	541.193	501.463	613.109	580.037	522.758	563.523	0.0283056	0.159045	22.1428	19.3167	559.786	50.3417	0.0899303
10571162	Eif4ebp1	eukaryotic translation initiation factor 4E binding protein 1	608.874	592.224	560.278	537.455	652.575	729.114	661.685	797.865	754.826	689.784	685.019	630.346	442.643	544.958	604.668	670.921	675.588	765.363	855.13	770.686	648.067	407.315	564.175	666.287	646.494	5.08834e-09	4.71046e-07	20.3368	12.3272	658.993	119.406	0.181195
10369474	Eif4ebp2	eukaryotic translation initiation factor 4E binding protein 2	885.286	873.098	826.001	885.286	797.865	855.13	989.119	879.171	770.686	760.076	849.223	831.746	530.056	797.865	749.612	843.357	955.426	770.686	820.296	885.286	797.865	418.766	855.13	831.746	810.782	0.852325	1	23.5606	2.7045	811.412	48.2645	0.0594821
10454944	Eif4ebp3; Ankhd1	eukaryotic translation initiation factor 4E binding protein 3; ankyrin repeat and KH domain containing 1	230.72	242.191	261.379	238.856	256	252.476	261.379	243.875	270.597	232.325	250.732	252.476	245.572	272.479	235.568	265.028	245.572	266.871	257.781	232.325	243.875	215.269	237.207	247.28	248.243	0.507865	1	21.8598	4.48548	248.589	8.51069	0.034236
10405334	Eif4e1b	eukaryotic translation initiation factor 4E family member 1B	102.537	126.238	114.563	120.259	106.891	142.025	81.0084	114.563	101.829	123.64	99.7331	93.0542	136.239	120.259	132.514	109.137	106.153	166.572	135.298	89.8845	128.89	111.43	117.784	123.64	116.839	0.904149	1	26.7544	22.7402	116.448	8.80507	0.0756136
10348180	Eif4e2	eukaryotic translation initiation factor 4E member 2	445.722	461.44	436.549	413.001	448.822	508.463	484.382	494.559	451.944	464.65	436.549	439.586	497.999	455.087	451.944	451.944	458.253	474.413	445.722	491.143	474.413	576.03	467.882	464.65	466.464	0.585047	1	26.0432	7.21717	466.045	17.4111	0.0373593
10546685	Eif4e3	eukaryotic translation initiation factor 4E member 3	464.65	377.413	372.217	396.177	407.315	445.722	372.217	448.822	458.253	404.501	442.643	439.586	418.766	372.217	390.722	401.707	374.806	415.873	484.382	418.766	448.822	433.534	442.643	436.549	419.513	0.0121582	0.0813464	23.1911	11.351	419.679	27.5717	0.0656971
10373709	Eif4enif1	eukaryotic translation initiation factor 4E nuclear import factor 1	300.246	290.018	312.996	304.437	308.687	278.204	317.365	302.334	342.509	282.088	304.437	302.334	308.687	308.687	290.018	286.026	272.479	286.026	298.172	304.437	302.334	321.795	296.112	270.597	299.626	0.76942	1	22.4267	13.2891	299.571	9.5189	0.0317751
10496490	Eif4e; Mir1956	eukaryotic translation initiation factor 4E; microRNA 1956	79.3413	92.4115	91.1392	89.2636	99.0442	89.8845	77.7085	86.2229	85.6274	100.427	88.647	83.8652	105.42	93.7015	93.0542	89.2636	95.0095	88.0347	91.7731	89.8845	92.4115	102.537	85.6274	88.647	90.7894	0.992156	1	24	21.5849	90.7894	1.96363	0.0216284
10534316	Eif4h	eukaryotic translation initiation factor 4H	1314.23	1234.75	1314.23	1360.57	1351.18	1251.98	1458.23	1370.04	1418.35	1323.37	1287.18	1234.75	1082.39	1296.13	1314.23	1341.84	1314.23	1278.29	1389.16	1314.23	1398.83	1192.69	1478.58	1260.69	1315.84	0.287506	0.922609	25.3506	4.58461	1312.75	60.0408	0.0457366
10398678	Eif5	eukaryotic translation initiation factor 5	1509.65	1478.58	1686.71	1488.87	1478.58	1584.71	1468.37	1360.57	1438.15	1278.29	1438.15	1351.18	1379.57	1686.71	1710.26	1428.22	1499.22	1408.55	1509.65	1305.15	1360.57	1089.92	1458.23	1488.87	1453.61	0.000689024	0.00800752	22.3548	1.86204	1453.57	124.79	0.0858503
10387733	Eif5a	eukaryotic translation initiation factor 5A	491.143	512	519.147	526.394	515.561	522.758	544.958	533.742	560.278	519.147	548.748	494.559	497.999	515.561	530.056	537.455	519.147	481.036	481.036	515.561	530.056	421.679	512	501.463	513.812	0.991092	1	23.3333	8.0161	513.999	7.81796	0.0152101
10523058	Eif5al3-ps	eukaryotic translation initiation factor 5A-like 3, pseudogene	1686.71	1686.71	1595.73	1562.89	1520.15	1562.89	1675.06	1675.06	1782.89	1618	1618	1438.15	1379.57	1710.26	1618	1562.89	1663.49	1478.58	1448.15	1629.26	1734.13	1370.04	1807.78	1734.13	1606.61	0.991593	1	26	13.1094	1608.83	30.6031	0.019022
10491182	Eif5a2	eukaryotic translation initiation factor 5A2	142.025	118.603	133.436	121.095	117.784	107.635	103.968	139.102	136.239	142.025	127.116	140.07	142.025	128	128.89	115.36	105.42	106.153	120.259	116.97	160.898	151.167	146.018	133.436	128.487	5.1426e-07	2.10212e-05	22.0658	17.4775	127.375	15.6617	0.122958
10345626	Eif5b	eukaryotic translation initiation factor 5B	243.875	254.232	259.574	243.875	243.875	232.325	266.871	237.207	256	240.518	227.544	257.781	296.112	247.28	252.476	257.781	237.207	222.861	237.207	256	249	306.555	261.379	237.207	251.031	0.55943	1	20.4113	0.269545	249.658	11.1825	0.0447913
10488929	Eif6	eukaryotic translation initiation factor 6	734.185	781.445	786.88	770.686	792.353	734.185	837.532	849.223	809.002	797.865	714.109	699.413	661.685	744.434	814.629	765.363	760.076	744.434	809.002	754.826	910.175	689.784	820.296	781.445	773.459	0.589687	1	26.5502	3.54543	770.251	37.5687	0.0487746
10458213	Etf1	eukaryotic translation termination factor 1	770.686	704.277	826.001	689.784	666.287	689.784	792.353	729.114	820.296	648.067	754.826	634.73	803.414	809.002	803.414	724.077	648.067	630.346	657.114	694.581	689.784	680.287	765.363	719.076	722.947	0.757248	1	25.1174	16.2672	724.478	33.1116	0.045704
10539238	Eva1a	eva-1 homolog A (C. elegans)	76.6386	65.7993	58.892	73.5167	82.7106	126.238	263.197	119.428	64.8934	75.5835	83.8652	74.5429	103.25	59.7141	65.3448	55.7152	276.282	136.239	86.2229	125.366	71.5064	54.1917	64	65.3448	97.0201	0.0136767	0.0895269	20.3779	10.7746	102.975	48.5309	0.471286
10508128	Eva1b	eva-1 homolog B (C. elegans)	212.306	199.466	216.767	222.861	222.861	194.012	191.341	212.306	198.088	216.767	190.019	198.088	196.72	202.251	212.306	195.361	199.466	191.341	227.544	215.269	232.325	177.294	206.5	194.012	205.22	0.989053	1	26	25.4708	204.862	5.39064	0.0263135
10436809	Eva1c	eva-1 homolog C (C. elegans)	71.5064	80.4489	73.5167	78.7932	65.7993	62.6829	83.2859	77.7085	65.7993	72.5046	71.0124	67.1819	66.7178	71.0124	72.0037	82.1393	66.7178	68.1197	66.7178	64	81.5719	75.5835	69.0706	69.0706	71.7902	1	1	26.6667	20.735	71.7909	0.101195	0.00140958
10483789	Evx2	even skipped homeotic gene 2 homolog	125.366	117.784	113.772	107.635	117.784	107.635	111.43	112.986	116.97	126.238	112.206	114.563	130.69	115.36	122.786	114.563	124.5	112.206	124.5	100.427	121.938	122.786	124.5	110.661	117.053	0.790869	1	26.5597	14.7655	117.446	3.89149	0.0331342
10383943	Ewsr1	Ewing sarcoma breakpoint region 1	1016.93	1024	1082.39	1038.29	1009.9	935.763	885.286	955.426	1052.79	1016.93	1002.93	1038.29	1217.75	1045.52	1045.52	1016.93	879.171	955.426	1045.52	922.88	1089.92	995.999	1045.52	1031.12	1014.59	0.0149886	0.0959289	21.1007	20.5562	1008.17	60.6562	0.0601647
10384486	Etaa1	Ewing tumor-associated antigen 1	68.5935	58.4852	59.3016	64	59.3016	63.5579	58.892	61.3929	67.1819	58.4852	59.7141	53.0765	63.1189	63.5579	65.7993	72.0037	68.1197	47.8352	60.9688	67.6492	64.4452	55.7152	64.4452	63.5579	62.0499	0.994021	1	21.0035	5.51504	62.1085	1.42779	0.0229887
10550650	Ercc1	excision repair cross-complementing rodent repair deficiency, complementation group 1	247.28	243.875	265.028	261.379	257.781	257.781	252.476	249	256	252.476	266.871	250.732	176.069	254.232	247.28	259.574	250.732	247.28	259.574	250.732	250.732	178.527	261.379	257.781	248.107	0.942307	1	23.2577	5.12453	248.351	8.13131	0.0327412
10550674	Ercc2	excision repair cross-complementing rodent repair deficiency, complementation group 2	242.191	242.191	233.941	238.856	237.207	222.861	245.572	238.856	270.597	249	249	232.325	179.769	218.275	227.544	233.941	233.941	222.861	232.325	238.856	252.476	181.019	252.476	235.568	233.819	0.848494	1	22.6667	10.9897	234.086	10.8549	0.0463715
10454564	Ercc3	excision repair cross-complementing rodent repair deficiency, complementation group 3	634.73	588.134	625.992	608.874	648.067	596.344	634.73	600.491	648.067	584.071	576.03	537.455	608.874	630.346	652.575	588.134	564.175	584.071	604.668	613.109	685.019	541.193	680.287	588.134	609.315	0.999966	1	26	2.57838	608.707	7.59363	0.012475
10433620	Ercc4	excision repair cross-complementing rodent repair deficiency, complementation group 4	188.706	152.219	183.546	165.421	160.898	156.498	177.294	143.013	176.069	156.498	165.421	150.123	152.219	159.786	160.898	144.007	170.072	154.343	172.446	153.277	181.019	107.635	182.278	162.017	161.488	1	1	26	21.7876	161.483	0.870763	0.00539229
10345981	Ercc5	excision repair cross-complementing rodent repair deficiency, complementation group 5	315.173	319.573	308.687	333.144	292.036	308.687	310.834	315.173	321.795	324.034	324.034	319.573	324.034	337.794	312.996	337.794	304.437	315.173	272.479	310.834	324.034	326.288	335.461	328.557	317.609	0.0214945	0.128132	25.7518	14.1552	318.406	11.5568	0.0362959
10413897	Ercc6	excision repair cross-complementing rodent repair deficiency, complementation group 6	221.322	209.383	243.875	219.793	213.783	190.019	265.028	218.275	263.197	198.088	229.126	207.937	252.476	225.972	237.207	191.341	205.074	194.012	199.466	210.839	232.325	230.72	247.28	213.783	221.68	0.845832	1	23.9609	8.93073	221.682	2.19458	0.0098997
10405804	Ercc6l2	excision repair cross-complementing rodent repair deficiency, complementation group 6 like 2	304.437	304.437	312.996	284.05	266.871	270.597	247.28	232.325	257.781	237.207	272.479	280.139	458.253	326.288	304.437	292.036	218.275	242.191	247.28	263.197	282.088	337.794	259.574	294.067	283.17	6.56592e-05	0.00116102	22.3091	20.2801	280.471	43.5666	0.155334
10407057	Ercc8	excision repaiross-complementing rodent repair deficiency, complementation group 8	58.892	64.8934	69.551	62.2499	67.6492	62.2499	74.5429	56.1028	71.5064	63.5579	66.257	61.3929	61.8199	64	56.8859	58.892	61.8199	60.1295	60.1295	64.4452	76.1093	73.5167	66.7178	60.1295	64.31	0.388087	1	27.9074	2.86751	63.9356	3.89768	0.0609625
10445187	Esp1; Esp4	exocrine gland secreted peptide 1; exocrine gland secreted peptide 4	58.4852	77.1717	62.2499	65.3448	59.3016	58.4852	51.6251	61.3929	60.5477	62.2499	61.8199	58.892	65.7993	63.1189	59.3016	77.1717	61.8199	70.0348	64	58.0812	70.5219	61.8199	58.4852	66.7178	63.1016	0.836506	1	26	20.8101	63.1512	3.6959	0.0585246
10522606	Exoc1	exocyst complex component 1	421.679	380.038	436.549	413.001	407.315	390.722	364.557	354.588	424.612	396.177	380.038	362.039	445.722	433.534	427.565	407.315	317.365	349.706	407.315	357.054	407.315	342.509	407.315	418.766	393.866	0.120341	0.481186	22.0213	20.4477	392.232	22.5832	0.0575759
10408490	Exoc2	exocyst complex component 2	584.071	533.742	576.03	522.758	537.455	541.193	512	491.143	584.071	508.463	519.147	508.463	556.408	564.175	544.958	487.751	461.44	512	537.455	487.751	552.565	526.394	592.224	544.958	532.776	0.308847	0.967261	21.1526	19.5573	530.291	23.4067	0.0441393
10410590	Exoc3	exocyst complex component 3	508.463	491.143	522.758	491.143	487.751	401.707	442.643	455.087	467.882	436.549	458.253	458.253	630.346	556.408	515.561	515.561	410.148	390.722	427.565	410.148	474.413	572.051	515.561	471.136	479.636	0.000110947	0.00179518	21.547	20.7905	474.725	55.8512	0.117649
10581197	Exoc3l	exocyst complex component 3-like	164.279	155.417	177.294	205.074	205.074	177.294	148.056	144.007	148.056	147.033	144.007	157.586	144.007	153.277	173.645	167.73	151.167	152.219	186.108	150.123	157.586	112.986	167.73	167.73	160.729	0.0641833	0.298809	23.6305	0.922888	160.811	15.9361	0.0990985
10550706	Exoc3l2	exocyst complex component 3-like 2	243.875	225.972	250.732	235.568	245.572	224.411	222.861	240.518	256	247.28	263.197	242.191	229.126	238.856	247.28	233.941	216.767	210.839	238.856	230.72	242.191	199.466	298.172	259.574	239.332	0.253747	0.841293	25.2158	13.802	239.924	13.3376	0.0555909
10398649	Exoc3l4	exocyst complex component 3-like 4	83.2859	78.7932	77.7085	86.2229	88.647	83.2859	64.8934	78.7932	76.6386	80.4489	75.0614	75.5835	79.8932	82.7106	81.0084	82.1393	77.7085	73.5167	84.4485	75.0614	78.249	77.1717	81.0084	83.8652	79.4226	0.415873	1	20.6906	4.22055	79.3622	2.97914	0.0375386
10537102	Exoc4	exocyst complex component 4	458.253	421.679	433.534	430.539	421.679	433.534	424.612	396.177	439.586	436.549	418.766	430.539	427.565	436.549	439.586	407.315	401.707	390.722	415.873	393.44	424.612	401.707	474.413	427.565	424.437	0.165072	0.613779	22.06	17.8623	423.428	13.604	0.0321281
10419370	Exoc5	exocyst complex component 5	340.144	340.144	357.054	347.291	308.687	308.687	367.093	328.557	372.217	319.573	364.557	340.144	413.001	364.557	352.139	372.217	284.05	319.573	324.034	337.794	330.842	421.679	354.588	335.461	346.003	0.511408	1	23.2359	17.4267	345.388	19.3067	0.0558987
10462822	Exoc6	exocyst complex component 6	393.44	372.217	433.534	407.315	398.932	396.177	377.413	347.291	372.217	333.144	367.093	337.794	471.136	413.001	418.766	404.501	404.501	342.509	362.039	377.413	362.039	390.722	369.646	393.44	385.262	7.54689e-05	0.00130158	21.4011	2.8457	384.612	31.907	0.082959
10545780	Exoc6b	exocyst complex component 6B	803.414	770.686	786.88	814.629	776.047	714.109	744.434	699.413	797.865	760.076	765.363	776.047	1060.11	814.629	809.002	837.532	625.992	675.588	744.434	724.077	760.076	995.999	770.686	781.445	783.689	0.0158409	0.100325	21.3333	21.1625	777.471	67.7258	0.0871104
10393241	Exoc7	exocyst complex component 7	274.374	276.282	284.05	302.334	272.479	280.139	296.112	252.476	308.687	278.204	268.727	282.088	206.5	274.374	282.088	238.856	238.856	274.374	284.05	274.374	304.437	200.854	300.246	256	271.29	0.936433	1	26.8711	1.56366	270.145	10.4492	0.0386799
10582708	Exoc8	exocyst complex component 8	200.854	191.341	186.108	173.645	186.108	177.294	191.341	179.769	200.854	191.341	203.657	196.72	186.108	200.854	186.108	196.72	191.341	156.498	181.019	182.278	209.383	162.017	191.341	178.527	187.551	0.611663	1	26.7544	13.2559	188.394	8.02586	0.0426015
10486241	Exd1	exonuclease 3-5 domain containing 1	58.4852	61.8199	60.9688	62.6829	52.3457	58.0812	72.0037	60.5477	58.892	55.7152	58.4852	60.5477	77.1717	64.8934	64.8934	58.4852	67.6492	66.257	62.6829	60.9688	59.7141	61.8199	61.3929	54.5686	61.7114	0.981881	1	26.6667	19.6802	61.7806	2.15669	0.0349089
10396867	Exd2	exonuclease 3-5 domain containing 2	317.365	292.036	328.557	290.018	276.282	270.597	292.036	249	317.365	261.379	302.334	302.334	310.834	317.365	315.173	294.067	298.172	254.232	300.246	276.282	276.282	274.374	302.334	306.555	292.717	0.00205864	0.0193227	25.4217	18.0421	293.674	19.8925	0.0677365
10515983	Exo5	exonuclease 5	151.167	146.018	149.086	148.056	144.007	125.366	135.298	137.187	140.07	135.298	131.599	143.013	163.144	157.586	150.123	144.007	138.141	140.07	152.219	143.013	157.586	170.072	151.167	130.69	145.166	0.579533	1	21.3333	17.5689	144.72	5.38627	0.0372185
10578193	Eri1	exoribonuclease 1	377.413	324.034	342.509	354.588	300.246	335.461	359.538	324.034	369.646	319.573	344.892	317.365	364.557	369.646	330.842	377.413	321.795	294.067	284.05	302.334	317.365	335.461	317.365	359.538	335.155	0.315614	0.981292	26.4228	14.5676	336.992	19.0562	0.0565479
10567412	Eri2	exoribonuclease 2	254.232	240.518	280.139	249	257.781	249	254.232	240.518	266.871	235.568	227.544	219.793	268.727	257.781	276.282	257.781	261.379	249	242.191	256	282.088	240.518	243.875	265.028	253.16	0.807706	1	21.8195	6.52905	253.518	4.73988	0.0186964
10507484	Eri3	exoribonuclease 3	433.534	458.253	433.534	421.679	439.586	415.873	424.612	421.679	439.586	451.944	421.679	421.679	347.291	461.44	436.549	433.534	410.148	413.001	448.822	461.44	474.413	359.538	445.722	445.722	430.052	0.999914	1	22	19.4353	430.253	2.53446	0.00589063
10467688	Exosc1	exosome component 1	630.346	560.278	634.73	584.071	596.344	572.051	639.145	613.109	652.575	600.491	548.748	537.455	442.643	596.344	630.346	564.175	572.051	530.056	621.668	617.374	666.287	354.588	608.874	592.224	581.916	0.940387	1	22.6447	5.54844	582.958	20.3641	0.0349324
10510365	Exosc10	exosome component 10	666.287	621.668	657.114	643.591	643.591	588.134	608.874	588.134	634.73	625.992	608.874	621.668	526.394	639.145	617.374	592.224	572.051	576.03	625.992	576.03	661.685	560.278	670.921	580.037	612.784	0.995195	1	21.3333	19.2308	611.525	12.5076	0.0204531
10471191	Exosc2	exosome component 2	218.275	200.854	222.861	200.854	212.306	200.854	224.411	203.657	221.322	199.466	190.019	194.012	198.088	209.383	215.269	190.019	202.251	183.546	191.341	196.72	219.793	230.72	224.411	198.088	206.188	0.980362	1	26	15.7751	206.114	0.930525	0.00451461
10512704	Exosc3	exosome component 3	72.5046	64.8934	75.5835	61.3929	58.892	56.1028	65.7993	60.9688	65.3448	56.1028	60.5477	60.1295	73.0089	77.7085	62.2499	70.5219	56.1028	54.1917	51.9842	53.0765	64.8934	63.1189	62.2499	64.8934	63.0109	0.00262767	0.023619	23.0353	19.4221	62.792	5.90091	0.0939755
10424804	Exosc4	exosome component 4	125.366	122.786	129.787	121.938	139.102	130.69	139.102	116.162	135.298	128	122.786	116.97	113.772	117.784	138.141	127.116	144.007	131.599	134.364	130.69	144.007	108.383	127.116	135.298	128.344	0.213795	0.747351	21.9976	8.22699	128.836	6.15276	0.0477566
10551173	Exosc5	exosome component 5	182.278	156.498	186.108	172.446	190.019	191.341	184.823	199.466	190.019	195.361	183.546	187.403	138.141	182.278	172.446	143.013	210.839	184.823	210.839	192.672	194.012	124.5	206.5	186.108	181.895	0.273232	0.88812	22.7408	9.05712	182.45	12.9146	0.0707842
10575550	Exosc6; Aars	exosome component 6; alanyl-tRNA synthetase	415.873	401.707	430.539	415.873	433.534	413.001	494.559	404.501	424.612	439.586	424.612	413.001	377.413	407.315	393.44	410.148	474.413	404.501	430.539	433.534	439.586	390.722	427.565	401.707	420.928	0.276376	0.895874	24.3407	5.80652	420.685	18.0271	0.0428519
10590549	Exosc7	exosome component 7	158.683	136.239	159.786	147.033	152.219	142.025	157.586	149.086	144.007	153.277	151.167	155.417	109.896	143.013	154.343	158.683	149.086	131.599	142.025	155.417	156.498	159.786	183.546	158.683	150.379	0.993604	1	25.3333	15.1065	150.444	1.18225	0.00785844
10498168	Exosc8	exosome component 8	393.44	367.093	430.539	390.722	385.343	364.557	410.148	372.217	413.001	344.892	362.039	324.034	306.555	398.932	436.549	352.139	364.557	333.144	362.039	369.646	380.038	290.018	413.001	398.932	373.482	0.997258	1	24.293	23.4266	373.464	8.69751	0.0232887
10491551	Exosc9	exosome component 9	335.461	324.034	349.706	304.437	296.112	276.282	328.557	278.204	315.173	288.015	290.018	308.687	270.597	362.039	333.144	333.144	280.139	259.574	276.282	292.036	298.172	280.139	328.557	302.334	304.618	0.109838	0.449613	23.3521	20.2303	304.21	19.5726	0.0643392
10428579	Ext1	exostoses (multiple) 1	349.706	321.795	347.291	321.795	357.054	349.706	410.148	357.054	382.681	349.706	357.054	290.018	306.555	352.139	367.093	342.509	374.806	337.794	357.054	388.023	388.023	315.173	342.509	312.996	349.112	0.00367572	0.0310864	22.0459	9.21888	350.937	24.9554	0.0711108
10485225	Ext2	exostoses (multiple) 2	436.549	436.549	413.001	415.873	471.136	421.679	436.549	418.766	442.643	445.722	427.565	424.612	372.217	436.549	424.612	401.707	407.315	410.148	442.643	415.873	461.44	349.706	445.722	424.612	424.299	0.983067	1	27.2407	2.74358	423.483	7.98535	0.0188564
10517250	Extl1	exostoses (multiple)-like 1	173.645	141.044	155.417	174.853	158.683	154.343	141.044	159.786	146.018	158.683	153.277	163.144	153.277	154.343	143.013	149.086	158.683	144.007	155.417	154.343	164.279	107.635	152.219	157.586	153.076	0.999627	1	24.3892	18.1189	153.098	1.47158	0.00961199
10495539	Extl2	exostoses (multiple)-like 2	162.017	153.277	178.527	163.144	172.446	160.898	160.898	152.219	174.853	165.421	146.018	148.056	152.219	171.255	167.73	145.009	152.219	147.033	156.498	150.123	183.546	129.787	157.586	157.586	158.682	0.999981	1	23.8056	1.68596	158.687	1.06052	0.0066831
10420837	Extl3	exostoses (multiple)-like 3	694.581	666.287	709.176	670.921	709.176	729.114	675.588	729.114	744.434	643.591	652.575	648.067	487.751	666.287	699.413	621.668	625.992	670.921	754.826	675.588	670.921	464.65	714.109	680.287	666.877	0.810275	1	22.809	5.98821	668.353	30.651	0.0458605
10374590	Xpo1	exportin 1, CRM1 homolog (yeast)	504.951	401.707	494.559	541.193	418.766	433.534	487.751	455.087	526.394	382.681	541.193	477.713	657.114	541.193	474.413	564.175	451.944	418.766	410.148	471.136	471.136	584.071	522.758	494.559	488.623	0.505032	1	24.5299	12.1098	488.753	13.347	0.0273084
10420390	Xpo4; Lats2	exportin 4; large tumor suppressor 2	544.958	515.561	596.344	533.742	512	515.561	544.958	519.147	580.037	537.455	522.758	519.147	584.071	548.748	560.278	548.748	430.539	471.136	530.056	515.561	544.958	572.051	560.278	537.455	535.231	0.427864	1	21.725	17.8442	533.36	22.8716	0.0428822
10445458	Xpo5	exportin 5	497.999	474.413	494.559	481.036	442.643	385.343	497.999	410.148	487.751	451.944	471.136	439.586	451.944	477.713	471.136	487.751	382.681	385.343	433.534	439.586	455.087	427.565	467.882	436.549	452.139	0.466868	1	23.0484	18.5665	451.316	21.0257	0.0465876
10567797	Xpo6	exportin 6	1112.82	1217.75	1136.2	1176.27	1128.35	962.071	1112.82	1082.39	1260.69	1112.82	1105.13	1105.13	942.272	1082.39	1120.56	1112.82	1031.12	1045.52	1105.13	1136.2	1128.35	995.999	1217.75	1105.13	1105.65	0.993044	1	24	19.5169	1105.65	1.08694	0.000983077
10421456	Xpo7	exportin 7	474.413	388.023	439.586	458.253	407.315	418.766	430.539	385.343	430.539	374.806	413.001	404.501	451.944	427.565	413.001	427.565	442.643	404.501	430.539	401.707	424.612	501.463	481.036	393.44	426.046	0.992808	1	23.3333	20.2393	425.841	9.50825	0.0223282
10372877	Xpot	exportin, tRNA (nuclear export receptor for tRNAs)	584.071	584.071	588.134	564.175	560.278	519.147	639.145	568.1	634.73	580.037	596.344	564.175	501.463	580.037	568.1	568.1	541.193	522.758	504.951	625.992	596.344	390.722	580.037	530.056	562.173	0.974371	1	22.1224	12.7845	562.36	15.4965	0.0275562
10571737	AA386476	expressed sequence AA386476	142.025	133.436	136.239	121.938	130.69	124.5	121.095	133.436	118.603	138.141	131.599	124.5	128	123.64	130.69	113.772	138.141	136.239	133.436	99.0442	140.07	97.0059	157.586	120.259	128.087	0.997029	1	25.5979	17.3222	128.263	3.01416	0.0234998
10598674	AA414768	expressed sequence AA414768	96.3358	85.0359	90.5097	88.647	91.1392	81.5719	78.249	78.7932	86.2229	86.8227	86.8227	82.7106	94.3532	88.0347	86.8227	81.0084	78.249	77.7085	85.0359	82.1393	103.25	79.8932	93.7015	89.8845	86.3726	0.00347923	0.029704	20.7891	20.1745	85.7635	5.27364	0.0614905
10515930	AA415398	expressed sequence AA415398	109.896	95.6704	104.691	101.829	103.25	103.25	113.772	89.8845	117.784	106.891	108.383	93.0542	121.938	97.6806	101.829	106.153	109.896	111.43	104.691	106.891	114.563	111.43	104.691	103.25	105.95	0.977821	1	20.8779	13.9987	106.026	2.50724	0.0236473
10566875	AA474408	expressed sequence AA474408 [Source:MGI Symbol;Acc:MGI:3034216]	179.769	165.421	158.683	156.498	166.572	147.033	134.364	174.853	143.013	166.572	164.279	152.219	147.033	155.417	150.123	183.546	144.007	170.072	166.572	124.5	187.403	131.599	171.255	176.069	159.036	0.989794	1	22.8312	19.066	158.834	4.29349	0.0270313
10456976	AA684185	expressed sequence AA684185	93.7015	102.537	102.537	101.125	101.829	96.3358	106.153	93.7015	107.635	96.3358	98.36	120.259	89.8845	93.0542	103.968	93.7015	95.6704	96.3358	93.0542	99.0442	110.661	93.0542	93.0542	96.3358	99.097	0.99663	1	23.3333	13.5905	99.0758	1.6593	0.0167478
10349562	AA986860	expressed sequence AA986860	80.4489	76.6386	76.1093	83.8652	84.4485	83.8652	94.3532	86.2229	95.6704	99.7331	91.1392	72.5046	84.4485	84.4485	80.4489	81.5719	73.5167	81.5719	83.2859	97.0059	107.635	73.5167	75.5835	83.2859	84.6382	0.0903785	0.388682	23.9976	9.65792	84.6385	7.98304	0.0943192
10482004	AI182371	expressed sequence AI182371	146.018	42.8137	36.2523	36.7583	198.088	390.722	837.532	235.568	67.6492	42.5179	165.421	103.25	442.643	34.0598	36.7583	37.014	1370.04	330.842	103.25	369.646	35.0174	64.8934	34.2968	58.0812	217.464	0.164411	0.611681	20.245	10.8629	244.721	217.964	0.890664
10513268	AI314180	expressed sequence AI314180	729.114	680.287	781.445	699.413	675.588	648.067	699.413	657.114	744.434	680.287	734.185	652.575	873.098	792.353	744.434	729.114	621.668	630.346	675.588	689.784	689.784	831.746	704.277	670.921	709.793	0.348612	1	21.3534	20.7021	705.697	42.6319	0.0604111
10368713	AI317395	expressed sequence AI317395	114.563	114.563	106.153	99.0442	112.986	143.013	225.972	151.167	106.153	106.153	114.563	105.42	128	93.7015	100.427	98.36	357.054	165.421	135.298	145.009	105.42	126.238	103.25	110.661	132.025	0.0794206	0.352825	20.2639	11.7166	136.699	39.6984	0.290408
10449356	AI413582	expressed sequence AI413582	179.769	158.683	163.144	157.586	164.279	144.007	133.436	140.07	138.141	156.498	146.018	155.417	165.421	144.007	151.167	149.086	148.056	150.123	150.123	132.514	155.417	142.025	153.277	177.294	152.315	0.00168156	0.0165173	23.6041	20.0989	152.182	10.5878	0.069573
10512999	AI427809	expressed sequence AI427809	99.7331	95.0095	101.125	82.7106	74.5429	77.7085	70.0348	77.7085	80.4489	86.2229	75.0614	82.1393	79.8932	89.2636	100.427	85.0359	75.5835	81.0084	87.4266	76.6386	89.2636	89.2636	88.0347	82.7106	84.4581	0.147068	0.560858	23.1523	20.4185	84.2836	6.42627	0.0762459
10512251	AI464131	expressed sequence AI464131	119.428	91.1392	89.2636	85.6274	89.2636	108.383	115.36	118.603	116.162	116.162	129.787	120.259	85.6274	81.0084	89.8845	93.7015	145.009	102.537	107.635	117.784	101.829	78.7932	109.137	93.0542	104.393	0.0290564	0.162202	21.3333	13.2148	104.878	14.7525	0.140664
10510022	AI507597	expressed sequence AI507597	92.4115	104.691	111.43	98.36	99.0442	94.3532	76.6386	91.7731	89.8845	106.153	99.0442	100.427	97.6806	93.0542	103.25	97.0059	94.3532	99.0442	113.772	89.8845	109.137	104.691	88.0347	99.7331	98.0772	0.962937	1	24.5741	16.7763	98.1177	1.68943	0.0172184
10345904	AI597479	expressed sequence AI597479	172.446	159.786	178.527	168.897	168.897	163.144	159.786	156.498	171.255	167.73	170.072	170.072	178.527	186.108	176.069	178.527	163.144	157.586	162.017	155.417	166.572	148.056	179.769	170.072	167.874	0.000408309	0.00534738	25.1295	18.3423	168.206	8.68227	0.0516169
10360377	AI607873	expressed sequence AI607873	424.612	413.001	418.766	436.549	418.766	477.713	464.65	474.413	464.65	413.001	401.707	380.038	512	390.722	436.549	427.565	445.722	407.315	424.612	515.561	380.038	621.668	421.679	410.148	440.893	0.955128	1	25.6592	4.76149	439.577	22.7449	0.0517427
10460582	AI837181	expressed sequence AI837181	288.015	326.288	304.437	278.204	300.246	292.036	288.015	310.834	317.365	296.112	302.334	308.687	245.572	298.172	292.036	280.139	274.374	276.282	304.437	296.112	300.246	238.856	296.112	272.479	291.141	0.873421	1	20.2639	13.6628	291.757	8.43642	0.028916
10465673	AI846148	expressed sequence AI846148	100.427	110.661	118.603	100.427	102.537	105.42	94.3532	88.647	102.537	105.42	100.427	89.2636	102.537	97.0059	97.6806	118.603	94.3532	101.829	116.97	97.0059	109.137	91.1392	106.891	93.0542	101.872	0.967315	1	26	23.4981	101.71	4.32462	0.0425193
10562605	AI987944	expressed sequence AI987944	123.64	106.153	128.89	127.116	113.772	116.162	126.238	107.635	126.238	100.427	101.125	112.206	167.73	121.938	121.938	106.153	127.116	95.0095	112.206	118.603	127.116	143.013	113.772	112.206	119.017	0.875666	1	20.2639	2.69952	118.305	7.37687	0.0623545
10452442	AU016765	expressed sequence AU016765	56.493	77.1717	63.1189	71.5064	66.257	78.249	54.5686	62.6829	54.9482	75.5835	66.7178	69.551	67.6492	69.0706	61.3929	75.0614	64.4452	78.7932	73.0089	70.5219	64.8934	74.028	62.2499	74.028	67.9996	0.973518	1	25.1142	24.7557	67.9317	2.42843	0.0357481
10593361	AU019823	expressed sequence AU019823	272.479	263.197	252.476	259.574	252.476	259.574	270.597	250.732	319.573	229.126	263.197	247.28	203.657	252.476	268.727	272.479	249	265.028	225.972	296.112	278.204	230.72	280.139	288.015	260.45	0.996732	1	26	3.06366	260.022	5.47195	0.0210442
10437552	AU021092	expressed sequence AU021092	268.727	252.476	274.374	259.574	278.204	199.466	229.126	198.088	235.568	230.72	238.856	230.72	188.706	257.781	256	206.5	225.972	176.069	218.275	221.322	259.574	215.269	268.727	263.197	235.554	0.0727609	0.329676	21.3276	19.9505	233.476	20.5071	0.0878339
10515870	AU022252	expressed sequence AU022252	213.783	184.823	216.767	203.657	221.322	233.941	286.026	216.767	206.5	206.5	206.5	196.72	187.403	192.672	200.854	206.5	302.334	205.074	218.275	210.839	210.839	143.013	210.839	190.019	211.332	0.00227996	0.0210857	21.6839	8.27655	213.627	25.3514	0.118671
10508190	AU040320	expressed sequence AU040320	321.795	278.204	274.374	280.139	276.282	276.282	276.282	257.781	284.05	270.597	270.597	270.597	263.197	298.172	280.139	247.28	257.781	237.207	280.139	270.597	282.088	242.191	296.112	268.727	273.359	0.752296	1	24.6369	18.8349	273.482	5.7114	0.020884
10466127	AW112010	expressed sequence AW112010	263.197	157.586	200.854	164.279	247.28	292.036	445.722	308.687	207.937	202.251	222.861	242.191	145.009	186.108	207.937	192.672	508.463	274.374	237.207	367.093	171.255	137.187	229.126	183.546	241.452	0.000804708	0.00909994	20.1146	11.3505	251.695	81.7171	0.324667
10562612	AW146154; Vmn2r57	expressed sequence AW146154; vomeronasal 2, receptor 57	98.36	91.7731	93.0542	97.6806	83.8652	91.7731	86.2229	82.7106	91.1392	93.0542	92.4115	91.7731	114.563	92.4115	95.6704	93.7015	85.0359	86.2229	88.0347	88.647	93.7015	126.238	89.8845	97.0059	93.5389	0.0242849	0.141122	20.9913	20.5269	92.7766	6.96778	0.0751028
10403716	AW209491	expressed sequence AW209491	143.013	132.514	142.025	127.116	133.436	149.086	131.599	142.025	152.219	142.025	140.07	139.102	130.69	148.056	153.277	132.514	138.141	135.298	145.009	135.298	141.044	110.661	156.498	138.141	139.119	0.999979	1	26	10.8108	139.192	1.69249	0.0121595
10427428	AW549877	expressed sequence AW549877	685.019	613.109	685.019	648.067	630.346	592.224	652.575	634.73	689.784	661.685	625.992	630.346	734.185	680.287	680.287	657.114	625.992	588.134	657.114	652.575	661.685	596.344	666.287	709.176	652.42	0.251586	0.836253	25.2491	15.6606	653.714	25.011	0.0382598
10592420	AW551984	expressed sequence AW551984	229.126	196.72	199.466	195.361	198.088	153.277	209.383	187.403	286.026	259.574	227.544	222.861	243.875	221.322	192.672	198.088	148.056	154.343	179.769	232.325	276.282	256	259.574	245.572	215.529	2.81613e-07	1.29604e-05	24.4534	14.0017	216.149	40.9416	0.189414
10454398	AW554918	expressed sequence AW554918	200.854	198.088	219.793	209.383	215.269	196.72	203.657	194.012	225.972	198.088	199.466	200.854	222.861	200.854	203.657	182.278	177.294	183.546	210.839	184.823	218.275	192.672	200.854	205.074	201.883	0.827164	1	20.1924	3.29642	201.52	4.28019	0.0212395
10604641	AW822252	expressed sequence AW822252	117.784	109.896	121.095	113.772	121.095	105.42	106.891	113.772	85.0359	127.116	113.772	113.772	134.364	104.691	111.43	104.691	121.095	125.366	120.259	86.8227	121.938	93.0542	120.259	109.137	112.605	0.962857	1	26.6517	17.5785	112.954	4.6194	0.0408962
10516566	C77080	expressed sequence C77080	202.251	205.074	206.5	212.306	212.306	216.767	181.019	186.108	179.769	213.783	191.341	195.361	215.269	207.937	205.074	192.672	218.275	235.568	218.275	196.72	213.783	188.706	199.466	195.361	203.737	0.289863	0.927966	26.6667	24.2602	202.973	10.4753	0.0516094
10606206	C77370	expressed sequence C77370	87.4266	76.6386	111.43	114.563	95.6704	89.2636	99.7331	81.0084	119.428	91.1392	103.968	87.4266	102.537	98.36	101.125	103.25	83.8652	79.8932	93.7015	106.153	95.0095	121.938	103.968	89.2636	97.365	0.991174	1	20.4113	7.32931	97.2307	1.85473	0.0190756
10539727	C87436	expressed sequence C87436	272.479	261.379	265.028	256	256	259.574	249	257.781	276.282	218.275	259.574	230.72	230.72	266.871	249	233.941	227.544	225.972	242.191	259.574	259.574	178.527	263.197	254.232	248.06	0.999996	1	25.2359	18.6521	248.07	0.280909	0.00113238
10514304	C87499	expressed sequence C87499	50.5626	62.2499	51.6251	63.5579	58.0812	53.4456	54.5686	58.0812	57.68	64.4452	62.6829	56.493	74.028	61.3929	58.892	70.5219	59.3016	63.1189	60.5477	58.0812	65.3448	82.7106	60.5477	60.9688	61.2054	0.949502	1	24.0132	16.2397	61.2063	1.59681	0.026089
10569393	R74862	expressed sequence R74862	75.5835	77.1717	86.2229	84.4485	75.0614	66.7178	76.1093	74.5429	79.8932	76.1093	64.4452	69.0706	76.6386	80.4489	74.028	75.0614	68.1197	67.6492	70.0348	89.8845	72.5046	109.896	77.1717	77.7085	76.8551	0.996259	1	21.3333	18.7979	76.4647	3.97575	0.0519945
10373407	Esyt1	extended synaptotagmin-like protein 1	544.958	515.561	548.748	515.561	568.1	608.874	572.051	670.921	630.346	560.278	617.374	576.03	448.822	533.742	580.037	580.037	552.565	580.037	680.287	576.03	588.134	448.822	621.668	568.1	570.295	0.0125334	0.0834898	21.5516	11.3856	573.187	43.3297	0.0755944
10399061	Esyt2	extended synaptotagmin-like protein 2	760.076	760.076	797.865	797.865	749.612	694.581	709.176	685.019	786.88	680.287	760.076	729.114	809.002	786.88	797.865	760.076	661.685	643.591	719.076	670.921	729.114	704.277	770.686	776.047	739.16	6.82128e-06	0.000178668	21.6165	20.9273	735.168	47.7198	0.0649101
10595953	Esyt3	extended synaptotagmin-like protein 3	74.028	73.5167	77.7085	83.2859	76.1093	69.551	66.257	79.8932	71.0124	77.1717	68.5935	72.5046	78.249	73.5167	75.5835	74.028	71.5064	76.1093	78.7932	74.5429	79.3413	77.1717	72.0037	70.5219	74.625	0.998633	1	26	23.5533	74.571	1.39995	0.0187734
10500204	Ecm1	extracellular matrix protein 1	2352.53	2574.36	2418.67	2592.27	2435.5	2149.82	2288.2	2134.97	2435.5	2538.92	2385.37	2179.83	1698.45	2336.28	2385.37	2241.11	2019.8	2019.8	2149.82	2385.37	2418.67	1428.22	2304.12	2225.63	2254.11	1	1	23.0473	17.5689	2253.79	8.17441	0.00362697
10405033	Ecm2	extracellular matrix protein 2, female organ and adipocyte specific	213.783	219.793	252.476	235.568	224.411	216.767	203.657	222.861	250.732	182.278	209.383	205.074	278.204	219.793	227.544	224.411	198.088	196.72	213.783	210.839	209.383	257.781	210.839	229.126	221.387	0.749539	1	21.3333	21.3276	220.301	12.1195	0.0550134
10353192	Eya1	eyes absent 1 homolog (Drosophila)	415.873	352.139	330.842	385.343	354.588	312.996	328.557	304.437	337.794	324.034	282.088	342.509	300.246	340.144	335.461	321.795	249	302.334	319.573	359.538	407.315	270.597	328.557	357.054	331.784	0.990619	1	23.3333	19.3065	331.53	10.0497	0.0303132
10478698	Eya2	eyes absent 2 homolog (Drosophila)	103.968	102.537	100.427	99.0442	101.829	92.4115	84.4485	98.36	93.0542	106.891	93.7015	93.7015	93.0542	96.3358	97.6806	101.829	94.3532	100.427	98.36	102.537	102.537	89.2636	100.427	94.3532	97.5638	0.999505	1	26	22.8913	97.521	1.60202	0.0164274
10508737	Eya3	eyes absent 3 homolog (Drosophila)	430.539	442.643	448.822	427.565	451.944	415.873	487.751	442.643	494.559	430.539	433.534	427.565	364.557	445.722	433.534	398.932	398.932	413.001	427.565	427.565	445.722	324.034	471.136	421.679	429.431	0.921447	1	24.5741	5.09713	429.22	9.03584	0.0210518
10368243	Eya4	eyes absent 4 homolog (Drosophila)	89.8845	88.647	83.2859	83.2859	85.0359	84.4485	83.8652	89.8845	85.0359	83.2859	88.0347	82.1393	85.6274	88.0347	81.5719	85.0359	71.5064	91.7731	82.7106	86.2229	90.5097	77.7085	76.6386	79.8932	84.3361	0.823732	1	20.1924	15.2542	84.3815	2.30193	0.02728
10447602	Ezr	ezrin	263.197	232.325	276.282	268.727	280.139	252.476	256	266.871	270.597	257.781	250.732	266.871	247.28	252.476	265.028	222.861	247.28	263.197	290.018	230.72	265.028	154.343	282.088	261.379	255.154	0.999624	1	24.613	4.06233	255.063	3.53156	0.0138458
10591263	Fbxl12	F-box and leucine-rich repeat protein 12	188.706	179.769	209.383	184.823	191.341	183.546	187.403	192.672	184.823	172.446	178.527	174.853	164.279	186.108	187.403	171.255	178.527	181.019	194.012	186.108	203.657	140.07	190.019	172.446	182.633	0.817785	1	26.9217	25.141	182.013	6.4431	0.0353991
10541182	Fbxl14	F-box and leucine-rich repeat protein 14	290.018	300.246	294.067	278.204	286.026	274.374	282.088	270.597	286.026	290.018	288.015	290.018	266.871	286.026	292.036	274.374	278.204	268.727	268.727	276.282	294.067	216.767	290.018	282.088	280.162	0.941342	1	24.6961	16.2239	280.318	5.35977	0.0191203
10463625	Fbxl15	F-box and leucine-rich repeat protein 15	222.861	227.544	218.275	232.325	224.411	195.361	207.937	195.361	207.937	232.325	212.306	216.767	194.012	206.5	191.341	233.941	224.411	212.306	225.972	173.645	237.207	240.518	213.783	205.074	214.672	0.999966	1	23.3333	19.3594	214.618	2.13687	0.00995664
10442887	Fbxl16	F-box and leucine-rich repeat protein 16	233.941	252.476	247.28	243.875	259.574	186.108	230.72	203.657	245.572	230.72	224.411	225.972	199.466	242.191	232.325	224.411	212.306	206.5	199.466	216.767	254.232	156.498	242.191	206.5	224.048	0.981785	1	21.702	21.611	223.56	6.911	0.0309134
10452430	Fbxl17	F-box and leucine-rich repeat protein 17	922.88	910.175	885.286	885.286	903.888	837.532	873.098	910.175	935.763	861.078	861.078	879.171	786.88	879.171	873.098	922.88	765.363	814.629	897.644	873.098	916.506	831.746	897.644	809.002	872.211	0.955392	1	22.8939	18.5204	872.259	1.03175	0.00118285
10535372	Fbxl18	F-box and leucine-rich repeat protein 18	130.69	147.033	132.514	138.141	147.033	135.298	132.514	151.167	144.007	147.033	137.187	149.086	110.661	144.007	134.364	130.69	134.364	140.07	141.044	134.364	148.056	134.364	150.123	128	138.409	0.823886	1	25.5143	7.33766	138.273	5.14591	0.0372155
10557742	Fbxl19	F-box and leucine-rich repeat protein 19	95.0095	107.635	97.0059	98.36	97.6806	93.7015	112.206	98.36	105.42	100.427	97.6806	103.25	96.3358	89.8845	89.2636	97.6806	88.0347	92.4115	96.3358	88.647	109.896	82.7106	110.661	96.3358	97.7055	0.825374	1	25.3333	10.4547	97.7726	4.43476	0.0453579
10597377	Fbxl2	F-box and leucine-rich repeat protein 2	138.141	117.784	127.116	139.102	135.298	133.436	128.89	142.025	132.514	140.07	132.514	121.095	136.239	133.436	131.599	119.428	142.025	135.298	139.102	116.162	150.123	121.938	126.238	117.784	131.557	0.804117	1	21.6495	10.5854	131.902	4.55458	0.03453
10390574	Fbxl20	F-box and leucine-rich repeat protein 20	568.1	522.758	584.071	537.455	600.491	613.109	580.037	537.455	600.491	548.748	512	512	537.455	541.193	548.748	533.742	552.565	580.037	625.992	564.175	588.134	494.559	560.278	548.748	558.014	0.00595777	0.0455148	26.5645	0.961343	555.018	29.595	0.0533227
10405576	Fbxl21	F-box and leucine-rich repeat protein 21	225.972	232.325	230.72	209.383	229.126	209.383	172.446	159.786	167.73	136.239	150.123	162.017	156.498	252.476	243.875	209.383	181.019	177.294	160.898	138.141	156.498	131.599	154.343	190.019	184.887	2.69605e-09	2.79752e-07	23.8745	22.5857	184.859	40.2098	0.217516
10422067	Fbxl3	F-box and leucine-rich repeat protein 3	474.413	451.944	512	487.751	504.951	474.413	458.253	455.087	481.036	451.944	433.534	377.413	512	481.036	477.713	464.65	467.882	461.44	464.65	464.65	467.882	430.539	448.822	445.722	464.572	0.138818	0.538586	24.1645	1.27878	464.493	18.439	0.039697
10503602	Fbxl4	F-box and leucine-rich repeat protein 4	133.436	124.5	110.661	122.786	124.5	136.239	122.786	118.603	126.238	127.116	125.366	120.259	103.968	109.137	121.938	128	103.25	127.116	129.787	122.786	118.603	130.69	124.5	128	122.511	0.874033	1	26.6667	3.82512	122.148	4.4001	0.0360227
10529801	Fbxl5	F-box and leucine-rich repeat protein 5	354.588	312.996	354.588	342.509	310.834	302.334	306.555	317.365	347.291	337.794	333.144	328.557	382.681	349.706	340.144	359.538	290.018	290.018	324.034	326.288	310.834	430.539	362.039	337.794	335.508	0.0105871	0.0729964	22.4819	18.3293	334.003	24.2322	0.0725508
10429957	Fbxl6	F-box and leucine-rich repeat protein 6	284.05	257.781	286.026	268.727	288.015	288.015	268.727	302.334	286.026	294.067	261.379	290.018	207.937	278.204	272.479	229.126	274.374	292.036	294.067	280.139	302.334	263.197	274.374	268.727	275.507	0.282925	0.91178	24.1947	7.03567	275.4	15.7734	0.0572746
10427898	Fbxl7	F-box and leucine-rich repeat protein 7	272.479	256	249	270.597	250.732	280.139	233.941	284.05	270.597	300.246	284.05	261.379	194.012	250.732	265.028	245.572	242.191	270.597	290.018	256	288.015	164.279	333.144	282.088	262.287	0.961667	1	27.1142	6.96576	262.244	10.7813	0.0411117
10574656	Fbxl8	F-box and leucine-rich repeat protein 8	70.0348	58.892	60.1295	61.3929	60.5477	61.8199	56.493	58.4852	59.3016	58.0812	55.7152	64.4452	60.9688	61.3929	63.5579	58.4852	53.0765	63.1189	60.5477	64	59.7141	59.3016	61.8199	62.2499	60.5655	0.89958	1	23.9945	19.3871	60.5652	1.43793	0.0237419
10375103	Fbxw11	F-box and WD-40 domain protein 11	592.224	600.491	617.374	608.874	576.03	588.134	588.134	580.037	699.413	588.134	576.03	537.455	552.565	608.874	604.668	600.491	477.713	515.561	584.071	560.278	613.109	481.036	630.346	596.344	582.391	0.989952	1	26.6667	20.6416	582.263	14.4627	0.0248387
10405125	Fbxw17	F-box and WD-40 domain protein 17	120.259	112.206	128.89	121.095	117.784	108.383	115.36	109.896	116.97	116.97	114.563	117.784	99.7331	131.599	120.259	118.603	116.162	121.095	130.69	99.7331	110.661	142.025	122.786	120.259	118.074	0.988174	1	24.1434	22.1424	118.077	2.75476	0.0233302
10481909	Fbxw2	F-box and WD-40 domain protein 2	552.565	515.561	548.748	530.056	552.565	564.175	604.668	617.374	639.145	564.175	576.03	541.193	592.224	544.958	568.1	580.037	526.394	576.03	584.071	576.03	617.374	572.051	592.224	544.958	570.029	0.00110771	0.0117787	24.84	8.53436	569.675	28.8022	0.0505589
10468059	Fbxw4	F-box and WD-40 domain protein 4	333.144	290.018	296.112	310.834	280.139	270.597	259.574	263.197	288.015	300.246	286.026	292.036	247.28	265.028	270.597	286.026	278.204	257.781	276.282	278.204	288.015	210.839	288.015	286.026	279.26	0.968376	1	25.1759	19.3032	279.451	6.05879	0.0216811
10470109	Fbxw5	F-box and WD-40 domain protein 5	962.071	935.763	903.888	903.888	955.426	968.763	929.3	962.071	975.501	962.071	873.098	873.098	670.921	903.888	922.88	891.444	922.88	929.3	935.763	935.763	1002.93	643.591	922.88	942.272	909.56	0.758072	1	24	5.02347	909.56	41.0312	0.0451111
10492826	Fbxw7	F-box and WD-40 domain protein 7	115.36	108.383	110.661	103.968	105.42	114.563	112.986	99.7331	114.563	108.383	110.661	101.829	112.206	116.97	114.563	116.162	109.896	102.537	104.691	112.986	117.784	140.07	109.896	104.691	111.207	0.997166	1	22.613	17.4834	111.092	2.08193	0.0187407
10533095	Fbxw8	F-box and WD-40 domain protein 8	380.038	321.795	367.093	354.588	328.557	330.842	380.038	340.144	372.217	317.365	328.557	342.509	296.112	333.144	344.892	319.573	352.139	342.509	367.093	312.996	349.706	265.028	357.054	342.509	339.437	0.993641	1	23.3333	1.43548	339.466	3.03992	0.00895502
10573549	Fbxw9	F-box and WD-40 domain protein 9	125.366	138.141	126.238	113.772	137.187	140.07	151.167	124.5	128.89	138.141	133.436	116.162	105.42	126.238	122.786	140.07	151.167	140.07	136.239	140.07	134.364	116.162	134.364	129.787	131.242	0.0191342	0.116376	21.4757	8.14575	132.09	8.87247	0.06717
10512688	Fbxo10	F-box protein 10	168.897	176.069	159.786	166.572	168.897	150.123	154.343	145.009	166.572	167.73	158.683	163.144	160.898	149.086	164.279	153.277	147.033	144.007	162.017	144.007	179.769	123.64	160.898	172.446	158.633	0.840019	1	21.8794	19.3127	158.162	5.60611	0.0354454
10453461	Fbxo11	F-box protein 11	600.491	544.958	608.874	576.03	533.742	508.463	576.03	501.463	625.992	533.742	564.175	556.408	625.992	608.874	617.374	572.051	512	515.561	533.742	541.193	556.408	515.561	617.374	564.175	562.945	0.0591744	0.281559	23.8447	17.7893	562.742	31.4431	0.0558749
10415980	Fbxo16	F-box protein 16	274.374	215.269	259.574	265.028	233.941	206.5	181.019	158.683	207.937	199.466	199.466	200.854	192.672	243.875	247.28	206.5	183.546	178.527	195.361	174.853	192.672	173.645	230.72	243.875	211.068	3.02839e-05	0.000606608	22.0921	0.353158	209.817	30.4991	0.145361
10551542	Fbxo17	F-box protein 17	101.125	86.2229	98.36	90.5097	95.6704	86.2229	78.249	85.6274	85.6274	97.0059	90.5097	89.2636	104.691	89.2636	99.7331	82.7106	89.8845	91.7731	101.829	86.2229	103.25	81.5719	91.1392	101.125	91.9829	0.82353	1	24.2442	19.3533	92.0134	3.80247	0.0413252
10480064	Fbxo18	F-box protein 18	461.44	451.944	445.722	458.253	439.586	424.612	433.534	448.822	515.561	455.087	467.882	430.539	471.136	477.713	439.586	467.882	404.501	401.707	415.873	445.722	461.44	455.087	464.65	455.087	449.724	0.0261706	0.149722	25.3957	14.0005	450.805	20.3565	0.0451558
10510299	Fbxo2	F-box protein 2	71.5064	67.1819	66.257	70.0348	64.8934	69.551	68.5935	65.7993	69.0706	68.5935	57.68	68.5935	68.5935	74.028	71.5064	64.4452	63.5579	58.892	67.1819	62.6829	70.5219	57.2816	81.5719	69.551	67.3987	0.804525	1	21.5972	20.9956	67.1849	2.55735	0.0380643
10524941	Fbxo21	F-box protein 21	770.686	719.076	724.077	786.88	820.296	897.644	891.444	948.826	975.501	885.286	803.414	744.434	544.958	744.434	770.686	760.076	760.076	942.272	962.071	975.501	922.88	643.591	837.532	760.076	816.322	2.06386e-09	2.32e-07	22.8382	9.07246	821.224	126.914	0.154543
10585509	Fbxo22	F-box protein 22	729.114	685.019	724.077	699.413	749.612	749.612	820.296	734.185	749.612	634.73	709.176	689.784	814.629	724.077	765.363	826.001	910.175	729.114	689.784	714.109	749.612	652.575	781.445	739.292	740.45	0.0686642	0.314933	21.3333	7.08991	744.189	43.5439	0.0585119
10570437	Fbxo25	F-box protein 25	458.253	455.087	477.713	541.193	464.65	424.612	427.565	421.679	474.413	436.549	390.722	439.586	519.147	458.253	497.999	497.999	415.873	380.038	464.65	404.501	484.382	385.343	467.882	433.534	450.901	0.394058	1	21.7629	0.933016	449.563	28.0486	0.0623907
10360794	Fbxo28	F-box protein 28	284.05	261.379	286.026	259.574	261.379	229.126	284.05	257.781	292.036	245.572	250.732	238.856	207.937	256	259.574	257.781	247.28	215.269	237.207	250.732	265.028	186.108	276.282	237.207	251.957	0.999985	1	25.0157	17.9075	251.903	1.42926	0.00567386
10474207	Fbxo3	F-box protein 3	1082.39	935.763	1016.93	989.119	975.501	929.3	1067.48	968.763	1128.35	1052.79	1045.52	948.826	1038.29	1060.11	1002.93	975.501	1016.93	903.888	975.501	1016.93	1089.92	982.286	1052.79	1016.93	1011.36	0.545316	1	26.1991	12.8846	1014.07	34.2025	0.0337279
10361748	Fbxo30	F-box protein 30	272.479	296.112	292.036	306.555	321.795	286.026	388.023	342.509	342.509	280.139	282.088	261.379	276.282	296.112	296.112	278.204	280.139	335.461	310.834	326.288	335.461	308.687	298.172	276.282	303.737	7.82351e-06	0.000200743	25.2931	4.64055	302.193	31.2233	0.103322
10582229	Fbxo31	F-box protein 31	458.253	497.999	451.944	439.586	481.036	451.944	487.751	501.463	526.394	548.748	504.951	487.751	464.65	445.722	474.413	427.565	448.822	497.999	508.463	522.758	533.742	508.463	491.143	413.001	482.273	8.7042e-10	1.16581e-07	21.2845	13.9731	482.822	42.9612	0.0889794
10428796	Fbxo32	F-box protein 32	137.187	121.938	137.187	127.116	164.279	138.141	158.683	142.025	143.013	134.364	133.436	127.116	136.239	141.044	133.436	114.563	131.599	134.364	177.294	130.69	140.07	114.563	139.102	136.239	137.237	0.626952	1	24.626	5.74368	137.033	8.5272	0.0622272
10400546	Fbxo33	F-box protein 33	337.794	328.557	367.093	328.557	304.437	284.05	330.842	282.088	300.246	259.574	290.018	265.028	362.039	354.588	352.139	342.509	302.334	294.067	268.727	274.374	282.088	333.144	324.034	312.996	311.722	3.192e-05	0.000631215	23.1625	21.9845	311.216	33.5028	0.107651
10414366	Fbxo34	F-box protein 34	265.028	270.597	263.197	302.334	263.197	230.72	308.687	270.597	256	286.026	290.018	263.197	292.036	259.574	257.781	270.597	266.871	280.139	256	280.139	292.036	364.557	272.479	265.028	276.118	0.914341	1	22.2752	13.7488	275.991	10.8977	0.0394855
10347910	Fbxo36	F-box protein 36	809.002	770.686	786.88	734.185	797.865	770.686	754.826	809.002	826.001	760.076	680.287	657.114	670.921	714.109	760.076	719.076	729.114	814.629	781.445	820.296	826.001	613.109	729.114	734.185	752.862	0.127256	0.503822	26.677	25.8668	749.167	38.4871	0.0513733
10459296	Fbxo38	F-box protein 38	487.751	467.882	519.147	477.713	487.751	474.413	512	481.036	522.758	451.944	455.087	445.722	519.147	501.463	522.758	448.822	448.822	458.253	464.65	442.643	497.999	464.65	504.951	451.944	479.554	0.999624	1	21.3333	2.94118	479.39	7.64224	0.0159416
10427420	Fbxo4	F-box protein 4	261.379	240.518	238.856	242.191	240.518	232.325	237.207	222.861	242.191	227.544	224.411	237.207	222.861	249	235.568	265.028	224.411	247.28	222.861	245.572	250.732	206.5	237.207	282.088	239.013	0.876137	1	25.0435	22.4897	238.994	6.32141	0.02645
10439357	Fbxo40	F-box protein 40	89.2636	103.25	91.7731	98.36	87.4266	93.0542	74.5429	90.5097	81.0084	101.829	89.8845	97.6806	106.891	91.1392	89.8845	90.5097	87.4266	105.42	96.3358	89.8845	95.6704	141.044	99.7331	103.25	95.6571	0.261812	0.86138	20.1924	1.41301	94.7626	7.31919	0.0772371
10545842	Fbxo41	F-box protein 41	68.1197	68.1197	64	68.5935	68.1197	64.8934	62.2499	64.8934	63.5579	74.028	66.7178	66.7178	65.7993	66.7178	71.5064	68.5935	69.0706	73.5167	73.5167	61.8199	74.5429	66.7178	69.0706	68.5935	67.8949	0.997396	1	26.6667	22.9141	67.8416	1.16566	0.0171821
10509930	Fbxo42	F-box protein 42	259.574	249	263.197	210.839	265.028	237.207	268.727	252.476	296.112	256	250.732	261.379	240.518	243.875	278.204	240.518	250.732	240.518	261.379	272.479	276.282	247.28	286.026	259.574	256.986	0.78158	1	24.3528	10.8922	256.999	10.6912	0.0416003
10518484	Fbxo44	F-box protein 44	219.793	199.466	195.361	210.839	221.322	194.012	210.839	203.657	233.941	219.793	177.294	184.823	160.898	198.088	190.019	171.255	190.019	195.361	237.207	199.466	247.28	164.279	207.937	191.341	201.012	0.465286	1	26.9596	1.68258	199.369	14.8137	0.0743028
10439063	Fbxo45	F-box protein 45	212.306	200.854	249	225.972	207.937	221.322	230.72	224.411	222.861	219.793	225.972	219.793	230.72	240.518	237.207	235.568	195.361	256	222.861	194.012	233.941	266.871	229.126	235.568	226.612	0.998233	1	22	4.24378	226.664	1.34961	0.00595424
10550597	Fbxo46	F-box protein 46	101.829	85.0359	97.6806	102.537	110.661	91.7731	93.7015	85.6274	94.3532	85.0359	103.968	99.7331	86.2229	95.6704	91.1392	78.7932	106.891	89.2636	101.829	93.0542	95.0095	76.1093	90.5097	91.1392	93.6486	0.994726	1	25.2248	22.0269	93.6498	1.68023	0.0179416
10518473	Fbxo6	F-box protein 6	319.573	321.795	300.246	308.687	349.706	312.996	349.706	315.173	321.795	306.555	294.067	280.139	263.197	304.437	319.573	242.191	340.144	312.996	333.144	288.015	342.509	233.941	315.173	292.036	306.991	0.609039	1	25.3752	2.21109	306.047	16.9058	0.0552393
10365471	Fbxo7	F-box protein 7	250.732	242.191	237.207	249	243.875	242.191	243.875	272.479	256	257.781	259.574	238.856	205.074	243.875	249	249	250.732	243.875	235.568	250.732	274.374	218.275	254.232	245.572	246.419	0.7757	1	23.1608	9.67522	246.596	8.37536	0.0339639
10571849	Fbxo8	F-box protein 8	781.445	661.685	724.077	666.287	754.826	760.076	754.826	680.287	694.581	600.491	643.591	657.114	826.001	754.826	760.076	803.414	861.078	744.434	724.077	694.581	685.019	694.581	670.921	734.185	722.187	0.00399426	0.0332884	22.637	3.06939	723.681	59.0432	0.0815873
10595126	Fbxo9	f-box protein 9	308.687	268.727	296.112	265.028	282.088	290.018	324.034	280.139	304.437	259.574	294.067	276.282	272.479	298.172	304.437	268.727	284.05	270.597	286.026	288.015	280.139	237.207	306.555	290.018	284.817	1	1	23.3333	9.30007	284.827	0.580143	0.00203682
10351623	F11r	F11 receptor	442.643	393.44	445.722	474.413	484.382	596.344	548.748	481.036	474.413	398.932	430.539	401.707	344.892	424.612	442.643	442.643	515.561	484.382	494.559	471.136	458.253	382.681	415.873	401.707	452.136	1.10767e-10	2.35862e-08	22.795	6.20915	455.215	62.5311	0.137366
10600144	F8a	factor 8-associated gene A	87.4266	82.1393	91.1392	76.1093	73.0089	74.5429	78.7932	74.5429	75.0614	76.6386	73.0089	76.1093	82.1393	74.5429	81.0084	83.8652	78.249	72.0037	72.5046	76.1093	81.5719	68.1197	66.7178	78.249	77.2334	0.33425	1	26.2535	19.922	77.3423	3.7012	0.0478547
10592114	Foxred1	FAD-dependent oxidoreductase domain containing 1	388.023	330.842	388.023	362.039	374.806	382.681	385.343	415.873	427.565	382.681	398.932	401.707	333.144	342.509	385.343	374.806	401.707	349.706	415.873	382.681	407.315	306.555	393.44	377.413	379.542	0.307984	0.965998	20.9306	12.5725	380.967	20.2014	0.0530266
10430255	Foxred2	FAD-dependent oxidoreductase domain containing 2	142.025	126.238	114.563	108.383	122.786	103.25	123.64	110.661	140.07	133.436	116.97	122.786	95.6704	112.206	111.43	103.968	109.896	102.537	118.603	103.968	155.417	104.691	144.007	127.116	118.93	0.324706	1	22.8347	13.3317	118.791	12.0422	0.101373
10503593	Faxc	failed axon connections homolog (Drosophila)	112.206	110.661	106.153	110.661	106.153	94.3532	110.661	103.968	106.891	112.206	97.6806	103.968	89.8845	106.153	105.42	93.7015	101.829	104.691	103.25	101.125	118.603	91.1392	101.829	97.6806	103.786	0.956769	1	22.6447	18.756	103.83	0.792938	0.00763688
10525880	Fam101a	family with sequence similarity 101, member A	135.298	139.102	149.086	154.343	140.07	132.514	119.428	133.436	129.787	160.898	153.277	153.277	131.599	132.514	142.025	152.219	134.364	121.095	143.013	110.661	134.364	127.116	154.343	144.007	138.66	0.546199	1	24.1081	17.8003	138.695	7.86921	0.0567377
10388488	Fam101b	family with sequence similarity 101, member B	398.932	337.794	415.873	385.343	410.148	461.44	372.217	390.722	317.365	300.246	321.795	330.842	181.019	328.557	410.148	388.023	396.177	364.557	398.932	298.172	333.144	213.783	344.892	321.795	350.913	0.00200575	0.0189488	22.805	4.51634	352.998	51.9942	0.147293
10471424	Fam102a	family with sequence similarity 102, member A	326.288	340.144	315.173	326.288	354.588	330.842	328.557	347.291	321.795	333.144	326.288	296.112	284.05	300.246	317.365	324.034	328.557	308.687	344.892	367.093	354.588	263.197	306.555	330.842	324.026	0.125086	0.496375	26.3637	1.48834	322.429	16.9402	0.0525394
10501456	Fam102b	family with sequence similarity 102, member B	165.421	170.072	171.255	179.769	174.853	167.73	178.527	200.854	202.251	181.019	188.706	177.294	170.072	158.683	177.294	182.278	172.446	205.074	203.657	165.421	184.823	165.421	192.672	196.72	180.513	0.701618	1	23.3333	9.85264	180.624	7.80559	0.0432146
10554569	Fam103a1	family with sequence similarity 103, member A1	515.561	541.193	484.382	541.193	494.559	487.751	487.751	515.561	576.03	497.999	512	487.751	576.03	541.193	552.565	576.03	491.143	512	501.463	548.748	537.455	497.999	451.944	512	518.346	0.993154	1	26.6667	19.5215	518.86	14.3608	0.0276776
10392715	Fam104a	family with sequence similarity 104, member A	252.476	296.112	282.088	263.197	266.871	257.781	265.028	235.568	278.204	254.232	265.028	256	268.727	263.197	298.172	252.476	238.856	240.518	263.197	245.572	261.379	205.074	252.476	245.572	258.658	0.824781	1	23.7701	15.6163	258.644	1.60795	0.00621686
10427918	Fam105a	family with sequence similarity 105, member A	94.3532	78.7932	91.7731	86.8227	83.2859	81.0084	95.6704	88.0347	88.0347	89.2636	79.8932	87.4266	84.4485	85.0359	89.2636	78.249	69.551	81.5719	90.5097	78.249	97.0059	73.5167	81.5719	89.2636	85.1082	0.964475	1	23.3647	11.293	85.1167	2.38495	0.0280198
10417561	Fam107a	family with sequence similarity 107, member A	188.706	227.544	188.706	157.586	192.672	167.73	183.546	183.546	212.306	230.72	227.544	192.672	190.019	171.255	182.278	142.025	152.219	166.572	183.546	166.572	227.544	200.854	250.732	176.069	190.123	1.90004e-05	0.000411022	23.5014	13.6764	189.792	30.2946	0.15962
10468980	Fam107b	family with sequence similarity 107, member B	73.5167	68.1197	69.0706	71.0124	66.7178	76.6386	81.0084	82.1393	74.5429	67.1819	74.5429	69.551	51.9842	73.0089	64.4452	56.493	104.691	74.5429	74.5429	81.5719	68.1197	51.9842	75.5835	66.257	71.5528	0.0993048	0.417213	20.8591	10.5833	72.4023	7.72236	0.106659
10461723	Fam111a	family with sequence similarity 111, member A	73.0089	57.68	67.6492	63.5579	58.4852	63.1189	63.5579	60.1295	66.7178	49.5221	53.4456	64	76.1093	63.1189	74.028	62.2499	60.1295	56.8859	53.4456	62.2499	52.3457	58.4852	54.1917	63.5579	61.5696	0.369799	1	24.8964	20.669	61.6383	4.51244	0.0732085
10522060	Fam114a1	family with sequence similarity 114, member A1	232.325	194.012	222.861	222.861	215.269	187.403	219.793	184.823	196.72	196.72	200.854	191.341	202.251	229.126	206.5	191.341	207.937	191.341	188.706	196.72	194.012	167.73	213.783	198.088	202.188	0.368756	1	22.6285	22.4059	201.956	9.42817	0.0466842
10386095	Fam114a2	family with sequence similarity 114, member A2	242.191	213.783	252.476	259.574	230.72	224.411	213.783	206.5	252.476	205.074	235.568	210.839	257.781	254.232	247.28	230.72	230.72	202.251	209.383	199.466	235.568	192.672	278.204	227.544	229.717	0.0843822	0.368879	21.9646	0.411097	228.89	17.6489	0.0771066
10380514	Fam117a	family with sequence similarity 117, member A	257.781	249	266.871	263.197	259.574	276.282	232.325	286.026	296.112	312.996	268.727	268.727	259.574	261.379	266.871	272.479	249	308.687	306.555	261.379	292.036	292.036	272.479	270.597	272.945	0.140757	0.543687	23.0962	11.6356	273.012	13.1026	0.0479928
10346668	Fam117b	family with sequence similarity 117, member B	625.992	689.784	652.575	670.921	694.581	576.03	670.921	704.277	714.109	666.287	685.019	670.921	458.253	694.581	596.344	537.455	541.193	584.071	685.019	556.408	760.076	477.713	648.067	572.051	630.527	0.849458	1	22.6667	10.7045	631.538	35.528	0.0562563
10425923	Fam118a	family with sequence similarity 118, member A	114.563	109.137	114.563	115.36	123.64	126.238	97.6806	107.635	115.36	107.635	116.162	109.137	106.891	116.162	122.786	102.537	103.25	103.968	128.89	108.383	128.89	101.829	112.986	128	113.404	0.999989	1	21.3333	20.495	113.222	1.84255	0.0162738
10592126	Fam118b	family with sequence similarity 118, member B	158.683	156.498	153.277	152.219	135.298	142.025	149.086	152.219	170.072	149.086	153.277	153.277	162.017	156.498	162.017	153.277	140.07	140.07	137.187	159.786	154.343	138.141	145.009	151.167	151.025	0.196048	0.699747	26.5628	14.6623	151.682	6.49929	0.042848
10409099	Fam120a	family with sequence similarity 120, member A	1200.98	1234.75	1209.34	1105.13	1152.06	1089.92	1209.34	1168.14	1287.18	1243.34	1243.34	1226.22	1002.93	1200.98	1160.07	1176.27	1136.2	1052.79	1184.45	1160.07	1192.69	1168.14	1260.69	1120.56	1174.4	0.209061	0.734808	22.9923	13.9206	1173.46	51.1599	0.0435976
10441956	Fam120b	family with sequence similarity 120, member B	340.144	292.036	296.112	286.026	290.018	256	294.067	265.028	324.034	292.036	296.112	284.05	317.365	296.112	300.246	270.597	272.479	243.875	274.374	282.088	302.334	304.437	326.288	284.05	291.246	0.000505121	0.00635734	22.4823	17.275	290.036	20.6944	0.071351
10602454	Fam120c	family with sequence similarity 120, member C	286.026	288.015	282.088	274.374	266.871	245.572	245.572	233.941	280.139	225.972	261.379	265.028	215.269	278.204	274.374	261.379	247.28	224.411	250.732	245.572	261.379	230.72	254.232	272.479	257.125	0.0668864	0.308386	23.8189	19.767	257.049	12.8185	0.0498678
10404988	Fam120aos	family with sequence similarity 120A, opposite strand	121.938	117.784	113.772	117.784	117.784	123.64	103.968	116.162	109.896	129.787	113.772	115.36	106.153	112.986	126.238	109.896	107.635	121.095	128	112.206	125.366	93.0542	121.938	134.364	116.691	0.999974	1	22.6547	17.96	116.653	0.678293	0.00581461
10466794	Fam122a	family with sequence similarity 122, member A	188.706	186.108	188.706	153.277	171.255	158.683	167.73	157.586	168.897	142.025	160.898	155.417	215.269	177.294	183.546	174.853	166.572	152.219	158.683	165.421	183.546	181.019	138.141	187.403	170.136	0.244654	0.820723	23.8443	20.2734	170.081	12.2878	0.0722466
10604620	Fam122b	family with sequence similarity 122, member B	124.5	107.635	123.64	115.36	117.784	108.383	116.162	103.25	115.36	100.427	94.3532	102.537	132.514	106.891	114.563	100.427	110.661	99.7331	112.206	109.896	107.635	130.69	112.206	105.42	111.343	0.997376	1	23.3333	20.5178	111.29	2.61976	0.0235399
10415806	Fam124a	family with sequence similarity 124, member A	125.366	139.102	132.514	131.599	145.009	121.938	110.661	124.5	122.786	135.298	131.599	149.086	142.025	113.772	132.514	140.07	156.498	129.787	144.007	128	126.238	118.603	147.033	133.436	132.56	0.876295	1	26	20.0342	132.732	6.12935	0.0461784
10528527	Fam126a	family with sequence similarity 126, member A	445.722	407.315	501.463	401.707	372.217	319.573	372.217	337.794	393.44	359.538	413.001	326.288	433.534	439.586	481.036	415.873	282.088	310.834	367.093	344.892	372.217	439.586	464.65	401.707	391.807	0.000610056	0.00735221	21.5455	20.436	387.094	51.6606	0.133458
10354868	Fam126b	family with sequence similarity 126, member B	448.822	326.288	393.44	310.834	319.573	388.023	393.44	433.534	477.713	367.093	413.001	398.932	393.44	407.315	396.177	448.822	455.087	369.646	362.039	442.643	354.588	364.557	418.766	436.549	396.68	0.99658	1	26	12.9712	397.86	16.5283	0.0415431
10350630	Fam129a	family with sequence similarity 129, member A	639.145	786.88	803.414	634.73	734.185	530.056	803.414	576.03	744.434	666.287	613.109	657.114	584.071	770.686	739.292	552.565	576.03	621.668	572.051	600.491	694.581	680.287	891.444	643.591	671.482	0.747401	1	20.5482	20.2623	665.55	49.3363	0.0741287
10471535	Fam129b	family with sequence similarity 129, member B	171.255	162.017	171.255	182.278	167.73	164.279	167.73	159.786	187.403	186.108	178.527	168.897	146.018	170.072	164.279	162.017	157.586	151.167	168.897	166.572	176.069	153.277	190.019	156.498	167.906	0.751215	1	24.2611	11.4665	167.922	7.09211	0.0422346
10572669	Fam129c	family with sequence similarity 129, member C	132.514	118.603	128	133.436	128.89	116.97	128	134.364	122.786	126.238	128.89	124.5	163.144	131.599	124.5	152.219	123.64	121.938	132.514	125.366	135.298	155.417	121.095	128.89	130.784	0.985006	1	22.6407	21.6313	130.677	3.09852	0.0237113
10545045	Fam13a	family with sequence similarity 13, member A	666.287	670.921	617.374	340.144	608.874	744.434	719.076	948.826	903.888	729.114	786.88	634.73	458.253	556.408	580.037	530.056	694.581	1082.39	1200.98	803.414	580.037	797.865	675.588	552.565	703.447	3.51297e-08	2.26425e-06	20.906	12.9188	716.389	207.54	0.289703
10458098	Fam13b	family with sequence similarity 13, member B	424.612	388.023	458.253	404.501	367.093	326.288	352.139	300.246	347.291	276.282	344.892	364.557	512	436.549	442.643	427.565	337.794	286.026	308.687	290.018	317.365	337.794	382.681	385.343	367.443	2.52514e-10	4.37499e-08	23.1325	21.5406	366.022	72.31	0.197557
10363868	Fam13c	family with sequence similarity 13, member C	280.139	227.544	266.871	270.597	263.197	219.793	222.861	257.781	254.232	237.207	232.325	233.941	227.544	256	243.875	261.379	240.518	224.411	263.197	206.5	252.476	229.126	282.088	259.574	246.382	0.952582	1	24.6612	22.0055	246.402	5.58897	0.0226823
10434516	Fam131a	family with sequence similarity 131, member A	101.829	141.044	123.64	123.64	125.366	118.603	120.259	121.095	122.786	125.366	111.43	113.772	140.07	123.64	128.89	138.141	125.366	122.786	141.044	127.116	134.364	148.056	122.786	133.436	126.438	0.9827	1	26	25.4593	126.218	3.32682	0.0263576
10544406	Fam131b	family with sequence similarity 131, member B	73.5167	83.8652	65.7993	74.5429	69.551	62.2499	68.1197	70.5219	68.1197	78.249	76.6386	75.5835	82.7106	70.5219	67.6492	66.257	74.5429	73.0089	76.6386	68.5935	82.1393	82.7106	76.6386	77.7085	73.5782	0.00114195	0.0120749	20.4131	19.031	73.0108	5.20508	0.0712918
10511258	Fam132a	family with sequence similarity 132, member A	418.766	396.177	385.343	374.806	413.001	481.036	396.177	464.65	487.751	474.413	471.136	430.539	284.05	385.343	404.501	448.822	396.177	484.382	512	451.944	461.44	250.732	372.217	439.586	420.208	0.000146784	0.00228526	20.0539	12.9909	425.894	55.8985	0.13125
10348590	Fam132b	family with sequence similarity 132, member B	68.5935	72.5046	62.2499	59.7141	68.5935	66.7178	62.2499	62.6829	64.8934	68.1197	62.2499	70.0348	78.249	64.8934	68.5935	68.5935	69.0706	64.4452	66.257	68.1197	67.6492	64.8934	60.9688	70.5219	66.7025	0.602437	1	26.6407	16.6121	66.9485	2.74396	0.0409861
10519333	Fam133b	family with sequence similarity 133, member B	252.476	243.875	290.018	268.727	250.732	230.72	317.365	266.871	298.172	227.544	276.282	261.379	230.72	276.282	263.197	245.572	238.856	233.941	225.972	243.875	266.871	225.972	294.067	245.572	257.294	0.994588	1	24	4.27168	257.294	3.36353	0.0130727
10347508	Fam134a	family with sequence similarity 134, member A	359.538	337.794	359.538	364.557	377.413	377.413	410.148	362.039	388.023	347.291	328.557	321.795	349.706	342.509	330.842	357.054	415.873	359.538	362.039	390.722	362.039	256	330.842	317.365	354.527	3.72952e-05	0.000722379	22.8128	6.29577	355.974	29.6682	0.0833438
10423333	Fam134b	family with sequence similarity 134, member B	349.706	328.557	374.806	359.538	357.054	436.549	393.44	380.038	421.679	390.722	352.139	344.892	377.413	349.706	377.413	308.687	421.679	359.538	388.023	401.707	436.549	304.437	407.315	390.722	375.513	0.230223	0.788302	26.5645	4.52795	373.804	24.1504	0.0646072
10391348	Fam134c	family with sequence similarity 134, member C	617.374	526.394	584.071	533.742	588.134	604.668	604.668	588.134	600.491	515.561	556.408	576.03	501.463	576.03	552.565	600.491	639.145	556.408	556.408	592.224	568.1	442.643	572.051	552.565	566.907	0.1849	0.668808	20.2639	10.1715	570.553	29.4032	0.0515345
10353549	Fam135a	family with sequence similarity 135, member A	249	238.856	257.781	242.191	252.476	270.597	290.018	242.191	274.374	229.126	227.544	235.568	294.067	268.727	252.476	227.544	252.476	256	232.325	256	265.028	259.574	222.861	229.126	251.08	0.978022	1	24.4308	4.58053	250.968	6.19237	0.0246739
10429216	Fam135b	family with sequence similarity 135, member B	132.514	125.366	123.64	149.086	127.116	128	115.36	131.599	138.141	159.786	135.298	129.787	127.116	136.239	142.025	146.018	133.436	144.007	140.07	140.07	135.298	162.017	130.69	121.938	135.609	0.960153	1	21.0822	12.353	135.832	3.2544	0.023959
10539702	Fam136a	family with sequence similarity 136, member A	292.036	238.856	292.036	259.574	227.544	254.232	256	263.197	250.732	245.572	252.476	242.191	396.177	272.479	296.112	265.028	237.207	191.341	219.793	249	222.861	259.574	270.597	237.207	257.992	0.201958	0.715702	26.0471	15.6972	260.306	28.4438	0.109271
10423503	Fam136b-ps	family with sequence similarity 136, member B, pseudogene [Source:MGI Symbol;Acc:MGI:3648078]	128.89	131.599	146.018	118.603	135.298	130.69	113.772	112.206	116.162	132.514	120.259	118.603	127.116	125.366	143.013	109.896	143.013	117.784	119.428	116.162	128.89	126.238	131.599	122.786	125.663	0.654363	1	23.1957	23.0899	125.637	5.53494	0.0440551
10578477	Fam149a	family with sequence similarity 149, member A	186.108	154.343	163.144	158.683	165.421	156.498	167.73	152.219	158.683	168.897	138.141	146.018	164.279	152.219	157.586	164.279	206.5	152.219	146.018	173.645	168.897	143.013	147.033	149.086	160.027	0.902943	1	26.6667	24.8952	159.409	7.42047	0.0465498
10412960	Fam149b	family with sequence similarity 149, member B	568.1	458.253	560.278	508.463	526.394	497.999	515.561	442.643	481.036	436.549	471.136	504.951	519.147	530.056	512	487.751	504.951	458.253	484.382	442.643	484.382	415.873	504.951	541.193	494.039	0.0026594	0.0238475	22.9771	22.2522	493.464	33.5382	0.0679648
10411052	Fam151b	family with sequence similarity 151, member B	149.086	147.033	158.683	159.786	154.343	165.421	154.343	148.056	148.056	141.044	148.056	155.417	126.238	176.069	167.73	149.086	140.07	158.683	153.277	140.07	150.123	150.123	152.219	150.123	151.797	0.28495	0.916899	20.282	6.04737	151.931	6.43374	0.0423464
10576934	Fam155a	family with sequence similarity 155, member A	119.428	107.635	116.162	110.661	114.563	94.3532	117.784	99.0442	127.116	103.25	103.968	101.125	99.0442	105.42	109.896	89.2636	89.2636	104.691	100.427	103.25	121.938	101.829	96.3358	113.772	106.259	0.941921	1	24	21.9345	106.259	3.43346	0.0323121
10515003	Fam159a	family with sequence similarity 159, member A	216.767	184.823	196.72	183.546	218.275	153.277	190.019	187.403	198.088	207.937	158.683	196.72	153.277	216.767	190.019	188.706	187.403	167.73	188.706	182.278	199.466	179.769	179.769	200.854	188.625	0.998558	1	25.4086	18.8072	188.743	2.90254	0.0153783
10499095	Fam160a1	family with sequence similarity 160, member A1	171.255	151.167	151.167	165.421	149.086	145.009	152.219	136.239	142.025	164.279	132.514	149.086	132.514	157.586	151.167	163.144	152.219	154.343	147.033	173.645	147.033	115.36	155.417	143.013	150.081	0.931548	1	26	23.924	149.786	6.58769	0.0439806
10566438	Fam160a2	family with sequence similarity 160, member A2	266.871	265.028	265.028	247.28	270.597	290.018	265.028	268.727	294.067	280.139	274.374	282.088	215.269	265.028	263.197	282.088	256	265.028	300.246	274.374	286.026	184.823	276.282	294.067	267.986	0.981006	1	23.3333	8.89136	268.159	8.65668	0.0322819
10464218	Fam160b1	family with sequence similarity 160, member B1	407.315	374.806	398.932	380.038	396.177	380.038	445.722	354.588	415.873	369.646	385.343	362.039	364.557	359.538	369.646	367.093	404.501	357.054	372.217	415.873	418.766	354.588	407.315	369.646	384.638	0.71383	1	27.9074	26.2731	383.053	11.1867	0.0292039
10421394	Fam160b2	family with sequence similarity 160, member B2	152.219	151.167	165.421	146.018	154.343	152.219	144.007	146.018	148.056	149.086	147.033	156.498	139.102	149.086	154.343	134.364	158.683	142.025	143.013	143.013	145.009	94.3532	153.277	150.123	146.603	0.982556	1	23.7548	21.347	146.583	4.13148	0.0281852
10374578	Fam161a	family with sequence similarity 161, member A	140.07	164.279	172.446	138.141	153.277	114.563	166.572	136.239	170.072	125.366	157.586	148.056	118.603	174.853	145.009	134.364	127.116	139.102	121.938	119.428	143.013	111.43	177.294	146.018	143.535	0.906901	1	21.4254	20.5869	142.767	8.13089	0.0569522
10401443	Fam161b	family with sequence similarity 161, member B	106.891	103.25	96.3358	103.968	94.3532	79.8932	87.4266	95.0095	97.6806	95.0095	100.427	111.43	106.891	109.896	98.36	91.1392	91.7731	99.0442	89.8845	86.8227	100.427	83.2859	101.125	113.772	97.6707	5.41067e-07	2.17869e-05	24.7085	16.7387	97.947	9.36819	0.0956456
10439276	Fam162a	family with sequence similarity 162, member A	418.766	401.707	415.873	436.549	415.873	388.023	424.612	415.873	421.679	401.707	410.148	407.315	326.288	413.001	413.001	436.549	477.713	407.315	396.177	377.413	398.932	274.374	385.343	380.038	401.844	0.329917	1	23.6834	1.00559	401.956	22.2035	0.0552388
10359113	Fam163a	family with sequence similarity 163, member A	230.72	215.269	202.251	218.275	207.937	160.898	222.861	182.278	202.251	196.72	155.417	176.069	172.446	194.012	187.403	190.019	165.421	166.572	179.769	184.823	207.937	95.6704	187.403	177.294	186.655	0.99984	1	25.2418	21.9804	186.659	4.19672	0.0224833
10481182	Fam163b	family with sequence similarity 163, member B	116.162	113.772	120.259	116.162	112.206	109.137	101.125	112.206	111.43	122.786	118.603	111.43	109.137	116.97	124.5	116.162	117.784	119.428	126.238	113.772	116.162	122.786	121.095	106.891	115.675	0.998055	1	23.3333	15.9899	115.668	0.272649	0.00235716
10516637	Fam167b	family with sequence similarity 167, member B	153.277	162.017	172.446	139.102	178.527	147.033	156.498	151.167	179.769	200.854	168.897	166.572	167.73	165.421	178.527	173.645	160.898	164.279	160.898	147.033	174.853	182.278	182.278	162.017	166.501	0.835323	1	25.5511	13.8406	166.925	7.2147	0.0432212
10555425	Fam168a	family with sequence similarity 168, member A	467.882	471.136	464.65	461.44	455.087	398.932	390.722	436.549	448.822	413.001	421.679	430.539	321.795	439.586	484.382	448.822	401.707	445.722	430.539	421.679	474.413	372.217	512	471.136	436.852	0.989531	1	24.0679	20.9488	436.87	12.6467	0.0289485
10353794	Fam168b	family with sequence similarity 168, member B	1009.9	1184.45	1112.82	1112.82	1105.13	962.071	1052.79	1045.52	1089.92	1024	1052.79	1052.79	680.287	1067.48	1038.29	1097.5	897.644	942.272	1031.12	1002.93	1152.06	744.434	1060.11	1016.93	1022.34	0.999964	1	24.6667	0.784585	1022.13	10.858	0.0106229
10413930	Fam170b	family with sequence similarity 170, member B	115.36	122.786	125.366	125.366	112.986	121.938	103.968	105.42	102.537	129.787	116.162	106.153	141.044	105.42	118.603	121.095	112.986	118.603	116.97	111.43	121.938	115.36	121.095	108.383	116.698	0.935826	1	23.3333	20.587	116.62	3.95554	0.0339182
10468916	Fam171a1	family with sequence similarity 171, member A1	433.534	410.148	445.722	413.001	415.873	410.148	342.509	404.501	430.539	413.001	393.44	427.565	317.365	427.565	390.722	427.565	398.932	390.722	448.822	359.538	424.612	302.334	439.586	474.413	405.923	0.994536	1	24.5411	21.7181	405.972	9.6913	0.0238718
10391685	Fam171a2	family with sequence similarity 171, member A2	58.0812	62.6829	61.8199	64	61.3929	68.5935	51.6251	60.5477	55.7152	69.0706	66.257	61.3929	64.8934	60.1295	62.6829	61.3929	62.2499	65.7993	68.1197	64.4452	63.5579	75.0614	62.2499	64	63.1567	0.999993	1	22	9.8191	63.1259	0.443317	0.00702274
10473312	Fam171b	family with sequence similarity 171, member B	335.461	282.088	310.834	274.374	286.026	243.875	321.795	243.875	306.555	280.139	256	268.727	250.732	300.246	280.139	242.191	216.767	213.783	227.544	243.875	310.834	221.322	265.028	230.72	267.205	0.786599	1	21.1075	18.8832	265.741	14.226	0.0535334
10406385	Fam172a	family with sequence similarity 172, member A	306.555	333.144	382.681	362.039	344.892	357.054	347.291	315.173	364.557	312.996	326.288	308.687	354.588	357.054	335.461	344.892	294.067	308.687	306.555	333.144	326.288	298.172	310.834	324.034	331.464	0.942875	1	23.852	2.16027	331.493	6.74021	0.0203329
10449034	Fam173a	family with sequence similarity 173, member A	357.054	344.892	335.461	344.892	352.139	340.144	330.842	328.557	321.795	359.538	319.573	342.509	282.088	324.034	342.509	340.144	324.034	342.509	357.054	315.173	374.806	335.461	364.557	344.892	338.527	0.999866	1	26.6667	17.5971	338.138	5.16927	0.0152875
10423512	Fam173b	family with sequence similarity 173, member B	160.898	140.07	152.219	153.277	129.787	100.427	133.436	118.603	137.187	123.64	143.013	139.102	165.421	142.025	132.514	165.421	163.144	110.661	113.772	121.095	120.259	149.086	150.123	150.123	138.138	0.000971194	0.0105712	23.9086	19.548	138.083	17.6235	0.127629
10348917	Fam174a	family with sequence similarity 174, member A	265.028	272.479	282.088	259.574	232.325	240.518	237.207	242.191	286.026	243.875	286.026	272.479	247.28	265.028	259.574	274.374	218.275	250.732	265.028	245.572	268.727	268.727	250.732	259.574	258.06	0.0638605	0.297779	20.1557	19.6295	256.539	12.9306	0.0504039
10554156	Fam174b	family with sequence similarity 174, member B	263.197	242.191	218.275	242.191	254.232	213.783	221.322	216.767	257.781	221.322	207.937	272.479	187.403	224.411	212.306	230.72	240.518	215.269	210.839	222.861	242.191	168.897	266.871	254.232	229.5	0.993084	1	24.5133	18.3265	229.611	5.79882	0.025255
10531776	Fam175a	family with sequence similarity 175, member A	224.411	213.783	263.197	233.941	219.793	215.269	222.861	200.854	240.518	203.657	218.275	209.383	266.871	229.126	245.572	222.861	227.544	205.074	213.783	237.207	221.322	284.05	230.72	219.793	227.911	0.904837	1	23.3333	20.3173	227.713	9.34667	0.0410458
10558274	Fam175b	family with sequence similarity 175, member B	430.539	357.054	439.586	396.177	407.315	382.681	401.707	372.217	390.722	377.413	393.44	380.038	427.565	424.612	418.766	359.538	390.722	357.054	380.038	357.054	388.023	372.217	415.873	407.315	392.819	0.0438755	0.223345	21.8068	20.881	391.425	18.2168	0.0465398
10463404	Fam178a	family with sequence similarity 178, member A	354.588	280.139	347.291	344.892	310.834	294.067	377.413	310.834	357.054	324.034	340.144	278.204	359.538	294.067	317.365	319.573	263.197	282.088	340.144	372.217	374.806	364.557	319.573	286.026	325.527	0.636911	1	21.422	13.1513	326.129	19.7152	0.0604522
10353923	Fam178b	family with sequence similarity 178, member B	78.7932	82.1393	84.4485	85.6274	83.8652	79.3413	75.5835	75.5835	75.0614	90.5097	84.4485	77.1717	101.125	88.0347	84.4485	82.1393	85.6274	88.647	89.8845	76.6386	86.2229	87.4266	80.4489	79.3413	83.4399	0.881075	1	26.6667	20.1696	83.5063	3.25668	0.0389992
10395984	Fam179b	family with sequence similarity 179, member B	415.873	427.565	451.944	413.001	396.177	388.023	433.534	418.766	477.713	401.707	415.873	401.707	471.136	464.65	445.722	407.315	349.706	385.343	393.44	455.087	448.822	508.463	427.565	424.612	425.989	0.410641	1	20.6645	19.7063	423.36	22.6679	0.0535429
10543939	Fam180a	family with sequence similarity 180, member A	75.0614	73.0089	69.0706	74.5429	70.5219	71.0124	66.7178	77.7085	70.5219	80.4489	67.6492	73.5167	74.028	63.5579	75.5835	76.6386	78.7932	79.8932	82.1393	73.0089	83.8652	70.0348	72.0037	60.5477	73.3281	0.620117	1	21.3333	12.8156	73.4867	3.61326	0.0491689
10554960	Fam181b	family with sequence similarity 181, member B	252.476	199.466	221.322	245.572	233.941	192.672	159.786	194.012	196.72	216.767	200.854	205.074	222.861	183.546	230.72	210.839	225.972	182.278	215.269	199.466	205.074	171.255	210.839	222.861	208.318	0.497635	1	25.4979	20.193	208.673	14.2809	0.0684365
10386211	Fam183b	family with sequence similarity 183, member B	76.6386	64.4452	65.3448	66.257	60.9688	47.5048	62.2499	56.8859	75.0614	69.551	59.7141	59.7141	87.4266	68.5935	56.493	56.493	53.4456	53.8174	56.1028	66.257	69.0706	64.4452	63.1189	65.7993	63.5583	0.0217346	0.129196	22.615	17.1821	63.1741	7.13189	0.112893
10519988	Fam185a	family with sequence similarity 185, member A	252.476	247.28	290.018	278.204	259.574	243.875	247.28	249	261.379	219.793	242.191	238.856	265.028	294.067	276.282	278.204	240.518	224.411	229.126	254.232	238.856	184.823	270.597	265.028	252.129	0.00161479	0.0159858	21.7392	2.12307	251.666	21.8478	0.0868127
10480121	Fam188a	family with sequence similarity 188, member A	335.461	294.067	352.139	328.557	304.437	312.996	359.538	328.557	319.573	324.034	335.461	312.996	357.054	374.806	342.509	349.706	347.291	280.139	306.555	344.892	337.794	354.588	330.842	330.842	331.868	0.942037	1	22.5741	7.48445	331.441	7.32569	0.0221026
10538438	Fam188b	family with sequence similarity 188, member B	72.0037	61.8199	64.8934	74.5429	64.4452	66.257	60.9688	58.0812	68.5935	55.7152	68.1197	58.0812	64.8934	64.8934	60.9688	63.1189	64	61.3929	67.1819	62.6829	68.1197	63.1189	67.1819	63.1189	64.3414	0.9997	1	26	24.8301	64.2951	0.793519	0.0123418
10564326	Fam189a1	family with sequence similarity 189, member A1	106.153	104.691	117.784	111.43	113.772	106.153	96.3358	102.537	100.427	124.5	106.891	120.259	121.938	110.661	111.43	101.125	103.968	108.383	111.43	101.829	114.563	133.436	113.772	118.603	110.92	0.00339817	0.0292009	20.3368	0.435559	110.008	7.35219	0.066833
10466735	Fam189a2	family with sequence similarity 189, member A2	136.239	145.009	143.013	162.017	148.056	148.056	144.007	142.025	151.167	135.298	142.025	149.086	129.787	151.167	140.07	151.167	137.187	135.298	170.072	137.187	152.219	126.238	145.009	128	143.725	0.783632	1	25.7518	1.51618	143.348	5.39481	0.0376344
10493421	Fam189b	family with sequence similarity 189, member B	177.294	177.294	163.144	154.343	167.73	154.343	151.167	153.277	162.017	183.546	168.897	177.294	153.277	174.853	166.572	195.361	160.898	165.421	177.294	170.072	187.403	126.238	156.498	181.019	166.886	0.980034	1	26	17.7173	167.333	6.97732	0.0416973
10540233	Fam19a1	family with sequence similarity 19, member A1	121.938	125.366	142.025	116.97	128.89	125.366	121.938	119.428	120.259	125.366	115.36	107.635	131.599	125.366	129.787	116.97	105.42	117.784	121.095	116.162	128	117.784	116.162	137.187	122.244	0.756745	1	22.5012	20.8688	122.057	3.85839	0.0316114
10500899	Fam19a3	family with sequence similarity 19, member A3	104.691	114.563	105.42	99.7331	102.537	114.563	93.7015	101.125	101.125	110.661	111.43	95.6704	122.786	112.986	120.259	109.896	103.968	120.259	111.43	93.7015	120.259	141.044	103.25	104.691	109.156	0.990965	1	24	16.4556	109.156	2.21336	0.0202769
10426081	Fam19a5	family with sequence similarity 19, member A5	216.767	235.568	232.325	229.126	263.197	219.793	233.941	250.732	261.379	278.204	222.861	233.941	165.421	237.207	230.72	202.251	219.793	229.126	270.597	227.544	252.476	200.854	206.5	215.269	230.65	0.290249	0.928601	22.8802	9.20846	231.307	18.3964	0.0795325
10580756	Fam192a	family with sequence similarity 192, member A	362.039	337.794	372.217	347.291	362.039	344.892	328.557	364.557	364.557	372.217	347.291	362.039	335.461	364.557	374.806	352.139	312.996	326.288	362.039	304.437	367.093	333.144	382.681	382.681	352.659	0.643179	1	24.3806	16.2559	352.857	12.4664	0.0353299
10521182	Fam193a	family with sequence similarity 193, member A	430.539	439.586	439.586	410.148	410.148	396.177	461.44	427.565	448.822	398.932	433.534	407.315	380.038	433.534	439.586	398.932	396.177	374.806	398.932	401.707	424.612	377.413	451.944	404.501	416.082	0.963456	1	22.742	15.5907	415.787	7.64998	0.0183988
10409526	Fam193b	family with sequence similarity 193, member B	164.279	181.019	174.853	163.144	168.897	150.123	170.072	149.086	166.572	158.683	176.069	170.072	133.436	162.017	165.421	154.343	162.017	147.033	171.255	157.586	166.572	177.294	186.108	156.498	163.852	0.880447	1	21.3333	18.797	163.266	5.96855	0.0365572
10449142	Fam195a	family with sequence similarity 195, member A	596.344	494.559	484.382	491.143	508.463	415.873	576.03	512	541.193	588.134	648.067	617.374	294.067	451.944	497.999	445.722	494.559	430.539	544.958	501.463	541.193	288.015	648.067	491.143	504.301	0.834235	1	23.3333	11.9524	504.255	51.6064	0.102342
10393814	Fam195b	family with sequence similarity 195, member B	359.538	413.001	410.148	436.549	436.549	374.806	333.144	372.217	374.806	401.707	374.806	415.873	284.05	377.413	377.413	382.681	315.173	374.806	407.315	367.093	415.873	274.374	410.148	388.023	378.229	0.999976	1	26	21.5519	378.227	2.68035	0.00708663
10568705	Fam196a	family with sequence similarity 196, member A	196.72	184.823	176.069	191.341	187.403	178.527	195.361	202.251	212.306	202.251	200.854	192.672	200.854	199.466	184.823	205.074	172.446	205.074	192.672	192.672	221.322	187.403	199.466	205.074	195.288	0.178527	0.651619	25.7846	10.9571	195.563	7.43468	0.0380167
10492682	Fam198b	family with sequence similarity 198, member B	451.944	401.707	455.087	455.087	430.539	433.534	481.036	433.534	442.643	415.873	404.501	326.288	377.413	439.586	455.087	372.217	354.588	388.023	388.023	415.873	439.586	415.873	418.766	398.932	416.489	0.9737	1	26	2.02524	415.456	12.7685	0.0307338
10601915	Fam199x	family with sequence similarity 199, X-linked	99.7331	98.36	121.938	112.986	111.43	100.427	124.5	101.125	106.891	106.153	121.938	106.891	92.4115	117.784	117.784	103.25	125.366	95.0095	117.784	105.42	101.125	91.1392	124.5	118.603	109.273	0.908672	1	20.7205	5.75713	109.442	4.75778	0.0434731
10392464	Fam20a	family with sequence similarity 20, member A	79.8932	71.5064	79.3413	67.6492	99.7331	93.0542	125.366	82.1393	69.551	69.551	70.0348	79.3413	97.6806	81.0084	77.7085	74.028	146.018	83.8652	75.5835	75.0614	65.7993	77.7085	64.8934	78.7932	82.7212	0.0985785	0.41527	20.8639	6.79327	83.7634	14.3142	0.170888
10359190	Fam20b	family with sequence similarity 20, member B	625.992	580.037	604.668	544.958	604.668	556.408	580.037	515.561	588.134	564.175	560.278	576.03	522.758	580.037	572.051	617.374	556.408	537.455	564.175	526.394	572.051	484.382	621.668	548.748	566.852	0.936716	1	23.6199	20.9243	566.718	14.2537	0.0251512
10526853	Fam20c	family with sequence similarity 20, member C	171.255	139.102	136.239	154.343	154.343	151.167	181.019	165.421	163.144	133.436	167.73	182.278	111.43	144.007	138.141	125.366	206.5	132.514	156.498	172.446	139.102	106.891	167.73	164.279	152.683	0.918549	1	20.1924	13.1445	153.542	9.38137	0.0610996
10468802	Fam204a	family with sequence similarity 204, member A	177.294	178.527	173.645	184.823	198.088	205.074	209.383	199.466	227.544	192.672	177.294	181.019	172.446	196.72	198.088	187.403	168.897	210.839	213.783	191.341	192.672	200.854	184.823	190.019	192.196	0.000655284	0.00771511	23.7019	7.46856	192.339	13.1983	0.0686201
10505109	Fam206a	family with sequence similarity 206, member A	477.713	436.549	461.44	477.713	415.873	359.538	451.944	415.873	448.822	401.707	442.643	415.873	263.197	494.559	474.413	448.822	413.001	382.681	369.646	436.549	430.539	296.112	484.382	448.822	422.851	0.990894	1	23.9026	20.4635	422.807	16.8028	0.0397411
10370320	Fam207a	family with sequence similarity 207, member A	249	270.597	265.028	272.479	282.088	259.574	270.597	278.204	263.197	268.727	261.379	270.597	218.275	261.379	257.781	263.197	282.088	276.282	272.479	243.875	284.05	250.732	274.374	242.191	264.09	0.410294	1	24.7291	4.2938	263.779	10.2458	0.0388424
10413434	Fam208a	family with sequence similarity 208, member A	398.932	380.038	398.932	404.501	347.291	393.44	433.534	382.681	448.822	342.509	382.681	388.023	491.143	439.586	385.343	439.586	380.038	380.038	374.806	398.932	382.681	427.565	398.932	401.707	400.073	0.965979	1	24	12.7705	400.073	1.1272	0.00281748
10407392	Fam208b	family with sequence similarity 208, member B	413.001	359.538	421.679	407.315	367.093	352.139	398.932	357.054	404.501	330.842	374.806	354.588	474.413	396.177	398.932	421.679	349.706	349.706	330.842	367.093	362.039	442.643	404.501	369.646	383.703	0.267234	0.874496	21.062	0.758025	381.389	25.0865	0.0657766
10541002	Fam21	family with sequence similarity 21	467.882	448.822	436.549	421.679	458.253	436.549	442.643	421.679	445.722	448.822	413.001	461.44	501.463	487.751	442.643	448.822	421.679	445.722	421.679	410.148	451.944	461.44	448.822	415.873	444.209	0.512263	1	26.1471	16.0862	445.492	15.5278	0.0348555
10459604	Fam210a	family with sequence similarity 210, member A	604.668	487.751	564.175	508.463	522.758	512	530.056	530.056	512	494.559	508.463	519.147	643.591	530.056	584.071	501.463	522.758	491.143	439.586	471.136	497.999	481.036	537.455	526.394	521.699	0.0749746	0.337279	24.4683	17.8743	522.312	33.0879	0.0633489
10478962	Fam210b	family with sequence similarity 210, member B	430.539	410.148	427.565	385.343	436.549	464.65	458.253	401.707	421.679	421.679	415.873	369.646	362.039	398.932	410.148	401.707	560.278	398.932	421.679	410.148	380.038	243.875	413.001	413.001	410.725	0.169781	0.62709	20.3368	9.05248	414.995	38.1507	0.0919303
10596812	Fam212a	family with sequence similarity 212, member A	111.43	111.43	115.36	107.635	102.537	99.7331	101.125	105.42	112.206	101.125	98.36	108.383	107.635	89.2636	107.635	120.259	96.3358	107.635	117.784	112.986	100.427	109.137	107.635	112.206	106.82	0.99995	1	26	23.4956	106.762	1.54176	0.0144411
10419082	Fam213a	family with sequence similarity 213, member A	3147.52	2665.15	2998.45	2503.97	2856.44	3516.68	2797.65	3541.14	2936.74	2876.3	3019.3	3040.3	3019.3	3061.45	3516.68	3590.58	3258.52	3590.58	3492.39	3326.99	2592.27	2836.7	2916.45	3326.99	3101.19	0.342924	1	21.3333	9.25314	3121.85	204.092	0.0653755
10519052	Fam213b	family with sequence similarity 213, member B	170.072	148.056	158.683	167.73	156.498	171.255	183.546	174.853	184.823	203.657	166.572	167.73	157.586	173.645	160.898	179.769	147.033	179.769	181.019	213.783	194.012	206.5	173.645	142.025	173.465	0.000414219	0.00541351	23.289	10.5716	173.651	17.8996	0.103078
10587085	Fam214a	family with sequence similarity 214, member A	867.067	776.047	855.13	885.286	843.357	861.078	749.612	776.047	797.865	786.88	891.444	765.363	903.888	814.629	879.171	867.067	724.077	765.363	948.826	781.445	849.223	621.668	861.078	855.13	821.948	0.955603	1	24.7113	21.4972	822.157	28.8256	0.035061
10512451	Fam214b	family with sequence similarity 214, member B	151.167	154.343	146.018	159.786	158.683	143.013	150.123	153.277	160.898	159.786	145.009	145.009	146.018	162.017	139.102	154.343	158.683	143.013	157.586	149.086	165.421	140.07	153.277	135.298	151.293	0.943647	1	23.0165	7.38052	151.41	2.96129	0.019558
10533474	Fam216a	family with sequence similarity 216, member A	292.036	284.05	315.173	308.687	306.555	252.476	286.026	270.597	315.173	306.555	286.026	259.574	266.871	294.067	328.557	292.036	242.191	259.574	270.597	284.05	328.557	237.207	296.112	263.197	285.247	0.996748	1	20.7891	20.2078	284.643	5.23215	0.0183815
10408638	Fam217a	family with sequence similarity 217, member A	73.0089	73.5167	74.5429	73.0089	78.249	75.5835	75.0614	71.5064	74.028	82.1393	74.028	72.5046	90.5097	74.028	77.7085	75.5835	64.4452	81.0084	81.0084	69.551	76.1093	97.0059	76.1093	74.5429	76.4495	0.985411	1	22.8248	14.889	76.3912	1.9356	0.025338
10512265	Fam219a	family with sequence similarity 219, member A	227.544	209.383	207.937	207.937	212.306	192.672	195.361	194.012	196.72	198.088	206.5	207.937	154.343	195.361	188.706	182.278	187.403	167.73	207.937	191.341	194.012	93.7015	205.074	190.019	192.263	0.999999	1	23.2418	19.2165	192.234	0.980551	0.00510082
10585713	Fam219b	family with sequence similarity 219, member B	174.853	163.144	167.73	162.017	174.853	166.572	168.897	165.421	173.645	183.546	172.446	172.446	174.853	173.645	173.645	187.403	176.069	151.167	167.73	172.446	181.019	188.706	168.897	176.069	172.384	0.868559	1	25.9631	13.6	172.668	3.7911	0.0219561
10527229	Fam220a	family with sequence similarity 220, member A	160.898	145.009	139.102	142.025	130.69	158.683	150.123	148.056	176.069	128	146.018	133.436	153.277	148.056	138.141	179.769	166.572	135.298	132.514	152.219	134.364	139.102	125.366	149.086	146.328	0.995453	1	22	5.57147	146.643	5.11746	0.0348975
10538214	Fam221a	family with sequence similarity 221, member A	65.3448	65.7993	68.5935	64	66.7178	69.0706	65.3448	61.3929	76.1093	69.0706	59.7141	59.3016	66.7178	67.6492	71.0124	74.5429	53.0765	65.3448	63.5579	65.7993	75.0614	60.1295	63.5579	77.1717	66.42	0.99997	1	21.3333	8.30784	66.4023	0.178061	0.00268154
10524568	Fam222a	family with sequence similarity 222, member A	250.732	364.557	282.088	259.574	252.476	233.941	249	227.544	247.28	240.518	261.379	278.204	215.269	321.795	282.088	238.856	240.518	221.322	200.854	194.012	278.204	238.856	294.067	259.574	255.529	0.00196531	0.0187056	22.1519	20.1931	253.373	31.1724	0.12303
10379030	Fam222b	family with sequence similarity 222, member B	298.172	282.088	278.204	268.727	294.067	265.028	268.727	282.088	280.139	280.139	274.374	276.282	304.437	278.204	280.139	263.197	278.204	254.232	274.374	290.018	290.018	233.941	270.597	294.067	277.478	0.90753	1	25.9493	16.4505	277.944	6.25211	0.0224942
10430574	Fam227a	family with sequence similarity 227, member A	109.137	92.4115	103.25	90.5097	100.427	82.1393	94.3532	80.4489	95.6704	88.647	97.6806	94.3532	111.43	89.2636	106.153	103.968	86.2229	85.0359	90.5097	91.1392	105.42	89.2636	100.427	104.691	95.523	0.0343905	0.185243	23.4199	18.9735	95.364	7.00975	0.0735052
10449266	Fam234a	family with sequence similarity 234, member A	541.193	526.394	544.958	544.958	625.992	604.668	580.037	533.742	544.958	522.758	474.413	497.999	418.766	526.394	541.193	548.748	568.1	544.958	608.874	560.278	512	390.722	512	515.561	532.903	1.44092e-07	7.48105e-06	24.0168	4.01376	532.868	50.2767	0.094351
10542340	Fam234b	family with sequence similarity 234, member B	548.748	522.758	541.193	533.742	552.565	526.394	526.394	533.742	600.491	537.455	512	491.143	494.559	522.758	519.147	477.713	504.951	474.413	548.748	560.278	576.03	508.463	564.175	552.565	530.435	0.537878	1	25.3333	11.8305	530.879	13.8955	0.0261746
10418917	Fam25c	family with sequence similarity 25, member C	170.072	183.546	183.546	181.019	183.546	182.278	163.144	181.019	164.279	196.72	182.278	176.069	195.361	182.278	173.645	174.853	199.466	187.403	183.546	158.683	198.088	191.341	196.72	166.572	181.478	0.999847	1	22	17.7531	181.347	1.74661	0.00963129
10605328	Fam3a	family with sequence similarity 3, member A	240.518	230.72	243.875	240.518	263.197	249	243.875	243.875	259.574	227.544	233.941	225.972	196.72	247.28	249	219.793	212.306	222.861	230.72	240.518	237.207	213.783	250.732	238.856	235.933	0.97603	1	26	3.43768	235.432	6.5861	0.0279746
10543319	Fam3c	family with sequence similarity 3, member C	749.612	719.076	792.353	760.076	714.109	729.114	714.109	648.067	770.686	666.287	709.176	680.287	765.363	861.078	781.445	770.686	680.287	630.346	680.287	666.287	714.109	648.067	734.185	754.826	722.497	0.000175775	0.00264292	21.7879	1.02298	720.215	51.4692	0.0714637
10572779	Fam32a	family with sequence similarity 32, member A	328.557	333.144	319.573	349.706	330.842	326.288	304.437	321.795	324.034	340.144	321.795	319.573	340.144	312.996	308.687	292.036	288.015	319.573	330.842	276.282	321.795	261.379	364.557	310.834	318.626	0.965009	1	22.0433	17.9376	318.083	7.22123	0.0227023
10418905	Fam35a	family with sequence similarity 35, member A	77.7085	74.5429	71.0124	72.0037	76.6386	91.7731	95.6704	79.3413	85.6274	77.7085	79.3413	66.257	72.0037	83.8652	81.5719	79.8932	103.968	97.6806	81.0084	87.4266	75.0614	79.3413	76.1093	89.8845	81.4766	1.67881e-05	0.000372345	20.4875	10.6487	82.503	8.50204	0.103051
10434932	Fam43a	family with sequence similarity 43, member A	127.116	123.64	121.095	109.137	130.69	117.784	119.428	118.603	118.603	144.007	125.366	124.5	130.69	121.938	119.428	111.43	119.428	107.635	142.025	126.238	145.009	117.784	122.786	111.43	123.158	0.0870551	0.378018	20.1924	17.4849	122.679	7.4347	0.0606031
10517614	Fam43b	family with sequence similarity 43, member B	93.0542	77.7085	78.249	82.7106	77.7085	73.5167	75.0614	74.5429	73.5167	82.7106	74.028	85.6274	76.1093	74.028	72.5046	70.5219	79.8932	70.5219	83.8652	57.68	81.0084	50.5626	95.6704	67.1819	76.1659	0.979343	1	25.3574	16.4931	76.3292	2.97791	0.039014
10464415	Fam45a	family with sequence similarity 45, member A	975.501	910.175	1082.39	962.071	955.426	935.763	910.175	942.272	929.3	867.067	885.286	879.171	1060.11	1016.93	1038.29	1112.82	968.763	879.171	903.888	910.175	989.119	797.865	935.763	1009.9	952.391	0.00651399	0.0491085	22.5334	0.922598	951.604	73.193	0.0769153
10595404	Fam46a	family with sequence similarity 46, member A	310.834	250.732	245.572	266.871	218.275	265.028	263.197	302.334	342.509	286.026	288.015	280.139	198.088	257.781	272.479	380.038	292.036	280.139	278.204	274.374	227.544	335.461	337.794	310.834	281.846	0.998071	1	25.1759	11.0493	282.028	10.0809	0.0357442
10508879	Fam46b	family with sequence similarity 46, member B	207.937	224.411	225.972	240.518	242.191	224.411	198.088	252.476	222.861	259.574	224.411	225.972	200.854	227.544	238.856	232.325	224.411	230.72	249	225.972	230.72	191.341	232.325	222.861	227.323	0.955464	1	23.9945	5.41815	227.324	5.86644	0.0258065
10500610	Fam46c	family with sequence similarity 46, member C	194.012	129.787	133.436	128.89	167.73	222.861	233.941	188.706	219.793	141.044	134.364	159.786	128	96.3358	131.599	155.417	304.437	203.657	177.294	225.972	116.97	100.427	187.403	182.278	169.339	0.000901785	0.0100001	20.2639	10.8222	175.061	45.8403	0.261853
10523245	Fam47e	family with sequence similarity 47, member E	66.7178	54.9482	53.0765	53.0765	60.1295	55.3304	81.0084	56.493	55.7152	59.3016	55.3304	58.0812	73.5167	51.9842	53.8174	47.1766	94.3532	61.8199	55.7152	65.7993	58.4852	68.5935	54.5686	52.3457	60.3077	0.93276	1	20.3568	12.2811	60.7463	4.18569	0.0689044
10394593	Fam49a	family with sequence similarity 49, member A	630.346	477.713	613.109	484.382	487.751	464.65	372.217	367.093	424.612	374.806	484.382	477.713	512	537.455	600.491	522.758	393.44	377.413	442.643	377.413	404.501	427.565	515.561	556.408	471.934	1.27691e-08	9.72354e-07	23.4466	20.7669	470.546	91.6291	0.194729
10428983	Fam49b	family with sequence similarity 49, member B	385.343	410.148	410.148	415.873	410.148	407.315	390.722	433.534	410.148	393.44	404.501	367.093	415.873	398.932	445.722	418.766	352.139	374.806	413.001	362.039	393.44	484.382	398.932	377.413	403.077	0.999991	1	21.3333	8.98537	402.598	4.71779	0.0117184
10600403	Fam50a	family with sequence similarity 50, member A	209.383	207.937	215.269	221.322	207.937	184.823	237.207	218.275	237.207	229.126	237.207	212.306	257.781	227.544	191.341	213.783	183.546	199.466	195.361	232.325	259.574	229.126	250.732	198.088	219.028	0.037862	0.199561	23.8189	14.1038	218.938	17.1401	0.0782876
10529287	Fam53a	family with sequence similarity 53, member A	147.033	150.123	144.007	150.123	149.086	148.056	167.73	158.683	167.73	143.013	172.446	141.044	148.056	137.187	145.009	140.07	145.009	153.277	153.277	139.102	153.277	121.938	149.086	140.07	148.518	0.433123	1	22.7205	14.6119	148.472	1.63015	0.0109795
10568586	Fam53b	family with sequence similarity 53, member B	256	261.379	254.232	290.018	282.088	268.727	302.334	280.139	306.555	272.479	284.05	238.856	182.278	270.597	272.479	266.871	233.941	266.871	304.437	276.282	276.282	184.823	276.282	247.28	264.803	0.113174	0.459433	22.8278	7.54384	265.792	20.8215	0.0783377
10454735	Fam53c	family with sequence similarity 53, member C	202.251	210.839	207.937	200.854	229.126	207.937	235.568	206.5	205.074	202.251	215.269	218.275	170.072	202.251	194.012	195.361	196.72	213.783	207.937	205.074	222.861	173.645	222.861	188.706	205.632	0.632119	1	25.84	4.46912	205.028	9.40779	0.0458853
10378754	Fam57a	family with sequence similarity 57, member A	276.282	233.941	252.476	250.732	245.572	235.568	243.875	254.232	261.379	243.875	233.941	256	225.972	249	252.476	232.325	259.574	252.476	243.875	256	292.036	199.466	270.597	256	249.069	0.998429	1	21.2319	13.4242	249.201	4.1762	0.0167584
10557498	Fam57b	family with sequence similarity 57, member B	81.5719	77.7085	79.3413	85.6274	80.4489	79.3413	72.5046	79.3413	78.249	88.647	79.8932	78.7932	74.028	75.5835	73.0089	79.3413	83.8652	83.2859	89.8845	83.8652	78.249	95.6704	77.1717	83.2859	80.7794	0.898238	1	22.7187	0.525911	80.8025	2.21026	0.0273539
10388898	Fam58b	family with sequence similarity 58, member B	82.1393	74.028	89.2636	93.0542	86.2229	81.0084	85.0359	86.2229	88.647	76.6386	77.7085	78.7932	71.5064	90.5097	82.1393	70.0348	75.0614	87.4266	90.5097	79.8932	77.7085	49.18	81.0084	88.0347	80.9073	0.909731	1	23.3246	4.62689	80.9973	3.41018	0.0421024
10549497	Fam60a	family with sequence similarity 60, member A	427.565	436.549	448.822	487.751	415.873	442.643	407.315	451.944	461.44	445.722	448.822	433.534	433.534	467.882	461.44	471.136	315.173	445.722	407.315	481.036	487.751	572.051	448.822	461.44	448.387	0.804364	1	21.3926	18.5839	446.261	22.3048	0.0499814
10494208	Fam63a	family with sequence similarity 63, member A	218.275	205.074	238.856	212.306	188.706	195.361	235.568	190.019	210.839	210.839	200.854	196.72	225.972	198.088	219.793	195.361	218.275	186.108	222.861	230.72	215.269	216.767	224.411	191.341	210.349	0.996184	1	20.7259	16.7713	210.049	5.27902	0.0251324
10594800	Fam63b	family with sequence similarity 63, member B	680.287	661.685	630.346	648.067	625.992	568.1	600.491	604.668	685.019	568.1	634.73	564.175	765.363	657.114	661.685	689.784	552.565	522.758	564.175	675.588	643.591	734.185	639.145	680.287	635.746	0.0948689	0.402882	22.0467	19.3928	632.376	43.3687	0.0685804
10574789	Fam65a; Mir1966	family with sequence similarity 65, member A; microRNA 1966	306.555	340.144	333.144	324.034	349.706	337.794	326.288	340.144	340.144	319.573	326.288	308.687	268.727	319.573	326.288	315.173	298.172	317.365	326.288	312.996	328.557	224.411	337.794	298.172	317.751	0.860921	1	24.2486	5.10069	317.636	11.0135	0.0346734
10404152	Fam65b	family with sequence similarity 65, member B	85.0359	85.0359	83.2859	75.0614	90.5097	85.0359	75.5835	77.1717	78.249	82.7106	79.3413	67.1819	79.8932	78.249	74.5429	75.5835	99.0442	91.1392	89.2636	88.647	83.2859	73.0089	95.0095	81.5719	82.2267	0.845337	1	26	0.419674	81.8917	4.46235	0.0544909
10489915	Fam65c	family with sequence similarity 65, member C	65.3448	66.7178	70.0348	68.5935	68.5935	60.5477	58.4852	64.8934	63.5579	69.0706	63.5579	64	64	62.6829	67.6492	60.9688	65.7993	65.7993	70.0348	60.9688	63.1189	66.7178	62.2499	71.5064	65.2039	0.961203	1	24.1681	20.0017	65.2102	1.32143	0.0202642
10532150	Fam69a	family with sequence similarity 69, member A	268.727	216.767	240.518	202.251	242.191	270.597	242.191	252.476	232.325	242.191	250.732	222.861	212.306	215.269	225.972	245.572	270.597	288.015	274.374	265.028	225.972	225.972	242.191	237.207	242.179	0.000712429	0.00823392	20.5652	12.2299	244.125	20.1196	0.0824152
10470298	Fam69b	family with sequence similarity 69, member B	149.086	113.772	126.238	130.69	129.787	157.586	106.891	131.599	132.514	145.009	124.5	128	133.436	126.238	132.514	131.599	127.116	118.603	128	116.97	152.219	93.0542	126.238	130.69	128.848	0.999999	1	26	11.7694	128.93	1.43338	0.0111175
10552689	Fam71e1	family with sequence similarity 71, member E1	91.7731	86.2229	78.249	86.2229	88.0347	80.4489	72.0037	77.7085	83.2859	86.2229	75.5835	74.028	79.3413	86.2229	83.2859	79.8932	82.1393	78.249	95.6704	77.7085	93.0542	73.5167	83.8652	84.4485	82.3825	0.999593	1	26.6667	24.606	82.249	1.69361	0.0205912
10536799	Fam71f2	family with sequence similarity 71, member F2	79.8932	97.0059	87.4266	83.8652	85.6274	88.0347	74.028	85.0359	82.1393	89.2636	88.0347	86.8227	83.8652	91.1392	84.4485	85.6274	77.1717	97.0059	89.2636	89.2636	91.1392	128.89	93.0542	99.7331	89.0741	0.943761	1	22.8521	15.5267	88.9183	4.3533	0.0489584
10502845	Fam73a	family with sequence similarity 73, member A	315.173	280.139	306.555	317.365	310.834	304.437	286.026	292.036	344.892	280.139	292.036	288.015	344.892	319.573	304.437	302.334	254.232	282.088	302.334	280.139	333.144	335.461	284.05	306.555	302.787	0.886637	1	20.1924	1.41943	301.511	10.4408	0.0346283
10471018	Fam73b	family with sequence similarity 73, member B	265.028	252.476	257.781	237.207	265.028	272.479	259.574	284.05	278.204	268.727	294.067	268.727	249	252.476	247.28	254.232	282.088	280.139	300.246	245.572	268.727	259.574	250.732	247.28	264.195	6.49132e-05	0.00114999	20.0539	13.8077	265.441	15.7978	0.059515
10516994	Fam76a	family with sequence similarity 76, member A	245.572	230.72	240.518	232.325	256	256	274.374	266.871	324.034	290.018	270.597	250.732	230.72	254.232	221.322	227.544	206.5	259.574	263.197	298.172	296.112	310.834	257.781	225.972	257.905	3.48392e-09	3.49967e-07	23.1303	11.0794	258.273	37.414	0.144862
10583228	Fam76b	family with sequence similarity 76, member B	294.067	278.204	317.365	284.05	315.173	280.139	315.173	272.479	330.842	280.139	286.026	270.597	288.015	310.834	302.334	278.204	240.518	272.479	308.687	276.282	328.557	300.246	321.795	286.026	293.26	0.985452	1	26.6667	0.143405	293.285	0.242665	0.000827406
10481574	Fam78a	family with sequence similarity 78, member A	64.4452	60.5477	62.2499	63.5579	63.5579	62.6829	56.493	63.5579	60.5477	63.1189	60.1295	66.257	62.2499	62.6829	64	64	67.6492	61.3929	74.5429	54.5686	59.7141	74.028	57.68	63.5579	63.0505	0.997768	1	25.3333	22.7817	63.0373	1.24711	0.0197837
10351400	Fam78b	family with sequence similarity 78, member B	203.657	173.645	194.012	188.706	153.277	136.239	115.36	148.056	157.586	149.086	187.403	194.012	160.898	171.255	196.72	184.823	141.044	114.563	132.514	128.89	151.167	155.417	194.012	191.341	163.487	1.23146e-09	1.50039e-07	23.3846	18.248	162.708	30.5941	0.188031
10404928	Fam8a1	family with sequence similarity 8, member A1	572.051	512	556.408	526.394	556.408	537.455	494.559	544.958	564.175	541.193	541.193	544.958	661.685	580.037	580.037	556.408	568.1	541.193	592.224	533.742	588.134	501.463	541.193	564.175	554.173	0.84802	1	26.6667	16.9661	556.044	21.9171	0.0394161
10424245	Fam83a	family with sequence similarity 83, member A	58.892	56.8859	61.3929	55.7152	60.1295	62.2499	57.2816	61.3929	60.5477	81.0084	70.0348	63.1189	65.3448	58.892	62.6829	62.6829	62.6829	62.6829	62.6829	59.3016	69.0706	64	64.8934	65.7993	62.8902	0.209014	0.734778	25.4109	12.2501	63.0279	3.48894	0.0553554
10429691	Fam83h	family with sequence similarity 83, member H	89.2636	89.8845	82.1393	85.6274	96.3358	96.3358	85.0359	81.0084	94.3532	85.6274	79.3413	75.5835	65.3448	86.8227	95.0095	78.249	116.162	91.7731	99.0442	92.4115	86.8227	102.537	91.7731	89.2636	88.9896	0.207029	0.728887	26.6667	1.22529	88.2514	7.04577	0.0798375
10399465	Fam84a	family with sequence similarity 84, member A	78.7932	94.3532	76.6386	80.4489	79.8932	75.5835	85.6274	82.7106	86.2229	88.647	78.7932	68.5935	78.249	84.4485	77.1717	82.7106	70.5219	79.8932	70.5219	79.8932	85.6274	59.3016	79.3413	68.5935	78.8575	0.998515	1	23.3333	4.21799	78.8618	0.173004	0.00219377
10428918	Fam84b	family with sequence similarity 84, member B	99.0442	82.1393	110.661	95.0095	97.0059	93.7015	76.6386	83.2859	98.36	94.3532	86.2229	91.7731	87.4266	89.2636	96.3358	86.8227	106.153	101.125	96.3358	95.0095	97.0059	80.4489	97.0059	92.4115	93.0641	0.941666	1	26	23.9095	92.8779	4.18534	0.0450629
10582694	Fam89a	family with sequence similarity 89, member A	77.1717	68.5935	75.5835	73.5167	86.8227	91.7731	71.5064	97.0059	77.7085	87.4266	77.7085	83.8652	92.4115	79.3413	86.2229	71.5064	103.25	83.2859	103.25	70.5219	88.0347	77.7085	81.0084	81.0084	82.7597	0.782939	1	20.3937	10.2163	83.3558	4.84978	0.0581817
10465209	Fam89b; Sssca1	family with sequence similarity 89, member B; Sjogrens syndrome/scleroderma autoantigen 1 homolog (human)	471.136	484.382	458.253	467.882	461.44	481.036	471.136	477.713	461.44	494.559	491.143	530.056	290.018	436.549	474.413	530.056	404.501	467.882	442.643	501.463	512	266.871	458.253	515.561	460.433	0.999683	1	24	7.22311	460.433	9.65385	0.0209669
10511617	Fam92a	family with sequence similarity 92, member A	209.383	184.823	213.783	205.074	179.769	170.072	191.341	167.73	200.854	165.421	183.546	174.853	219.793	240.518	203.657	195.361	173.645	160.898	146.018	190.019	187.403	184.823	187.403	191.341	188.647	0.00344472	0.0295028	22.7808	20.1016	187.871	17.7128	0.094282
10586484	Fam96a	family with sequence similarity 96, member A	1710.26	1418.35	1541.37	1520.15	1428.22	1478.58	1488.87	1438.15	1468.37	1341.84	1260.69	1260.69	1871.53	1509.65	1663.49	1520.15	1698.45	1408.55	1360.57	1520.15	1478.58	1458.23	1499.22	1552.09	1495.68	0.600168	1	24.6547	22.158	1495.91	94.2349	0.0629951
10581159	Fam96b	family with sequence similarity 96, member B	270.597	342.509	310.834	310.834	302.334	300.246	359.538	319.573	288.015	296.112	312.996	308.687	230.72	304.437	330.842	347.291	319.573	296.112	326.288	302.334	342.509	261.379	326.288	302.334	308.849	0.815981	1	24.4339	3.27698	308.598	14.3349	0.0464519
10452892	Fam98a	family with sequence similarity 98, member A	398.932	359.538	390.722	369.646	347.291	288.015	413.001	382.681	380.038	354.588	404.501	404.501	357.054	385.343	364.557	404.501	380.038	315.173	324.034	359.538	380.038	335.461	421.679	347.291	369.507	0.658628	1	25.2742	15.8906	370.5	18.8394	0.0508485
10474689	Fam98b	family with sequence similarity 98, member B	153.277	147.033	148.056	159.786	143.013	139.102	152.219	134.364	150.123	142.025	160.898	150.123	152.219	160.898	143.013	146.018	143.013	137.187	146.018	151.167	159.786	194.012	156.498	153.277	150.963	0.0737821	0.333175	22	17.4763	150.36	8.31812	0.0553212
10561664	Fam98c	family with sequence similarity 98, member C	176.069	173.645	176.069	173.645	174.853	184.823	159.786	192.672	162.017	184.823	172.446	179.769	167.73	171.255	181.019	166.572	191.341	182.278	192.672	170.072	177.294	182.278	177.294	179.769	177.091	0.989528	1	22.6074	15.4343	177.154	1.61418	0.00911173
10564294	Fan1	FANCD2/FANCI-associated nuclease 1	139.102	147.033	146.018	143.013	147.033	139.102	144.007	128.89	139.102	140.07	147.033	137.187	155.417	138.141	150.123	140.07	140.07	123.64	158.683	140.07	142.025	91.7731	146.018	149.086	140.529	0.968407	1	24.8012	21.0534	140.585	4.96587	0.0353229
10393761	Faap100	Fanconi anemia core complex associated protein 100	190.019	173.645	167.73	206.5	205.074	203.657	196.72	206.5	199.466	199.466	194.012	198.088	154.343	167.73	173.645	178.527	171.255	192.672	238.856	192.672	209.383	176.069	205.074	179.769	190.87	0.00157673	0.0156802	26.7049	3.63459	189.334	17.9314	0.0947077
10511007	Faap20	Fanconi anemia core complex associated protein 20	218.275	215.269	230.72	240.518	233.941	213.783	212.306	207.937	235.568	218.275	212.306	191.341	162.017	221.322	221.322	219.793	218.275	205.074	238.856	210.839	213.783	134.364	203.657	218.275	212.409	0.623813	1	24.3911	1.9329	212.247	12.2675	0.0577985
10562461	Faap24	Fanconi anemia core complex associated protein 24	173.645	149.086	176.069	144.007	151.167	155.417	155.417	147.033	167.73	147.033	149.086	129.787	123.64	146.018	179.769	150.123	152.219	141.044	149.086	166.572	164.279	147.033	171.255	165.421	154.247	1	1	26	5.42279	154.175	1.32353	0.0085846
10410016	Fancc	Fanconi anemia, complementation group C	74.5429	71.0124	77.1717	86.8227	78.249	72.0037	68.1197	74.5429	74.5429	63.5579	64.4452	69.551	82.1393	73.0089	76.6386	83.2859	68.5935	63.5579	73.0089	74.028	74.5429	58.4852	73.5167	65.7993	72.5486	0.371399	1	23.6741	0.175816	72.5583	4.39268	0.06054
10443346	Fance	Fanconi anemia, complementation group E	154.343	164.279	166.572	159.786	164.279	188.706	157.586	152.219	152.219	173.645	160.898	164.279	171.255	158.683	158.683	160.898	141.044	167.73	177.294	147.033	170.072	155.417	182.278	150.123	162.472	0.999756	1	21.974	6.58979	162.414	0.784171	0.00482824
10563816	Fancf	Fanconi anemia, complementation group F	272.479	259.574	302.334	250.732	263.197	254.232	245.572	247.28	256	243.875	259.574	225.972	216.767	282.088	237.207	238.856	304.437	247.28	263.197	210.839	257.781	151.167	276.282	242.191	250.371	0.933781	1	26.073	22.3595	250.133	13.04	0.0521324
10512411	Fancg	Fanconi anemia, complementation group G	165.421	163.144	162.017	174.853	160.898	159.786	147.033	157.586	154.343	168.897	163.144	179.769	205.074	162.017	151.167	174.853	146.018	159.786	171.255	148.056	178.527	203.657	163.144	163.144	165.983	0.0328076	0.178654	20.6447	20.1196	164.713	10.7385	0.0651949
10374746	Fancl	Fanconi anemia, complementation group L	126.238	122.786	130.69	134.364	123.64	124.5	128	123.64	135.298	118.603	116.97	120.259	117.784	124.5	111.43	119.428	119.428	130.69	121.938	129.787	128.89	150.123	121.938	130.69	125.484	0.882796	1	26	1.90803	125.225	3.20286	0.0255769
10396030	Fancm	Fanconi anemia, complementation group M	78.249	77.7085	81.0084	81.0084	82.1393	81.5719	76.1093	72.5046	88.0347	74.028	77.7085	77.1717	80.4489	88.0347	86.2229	81.0084	68.5935	80.4489	78.7932	83.2859	77.1717	87.4266	82.7106	79.8932	80.0534	0.987098	1	24	21.4977	80.0534	1.35184	0.0168867
10496892	Fubp1	far upstream element (FUSE) binding protein 1	1341.84	1323.37	1448.15	1438.15	1243.34	1234.75	1287.18	1234.75	1418.35	1209.34	1360.57	1332.57	1606.83	1428.22	1428.22	1478.58	1168.14	1192.69	1243.34	1260.69	1287.18	1389.16	1398.83	1332.57	1336.95	0.000632814	0.00753036	21.5939	20.4692	1328.74	92.1649	0.0693629
10471171	Fubp3	far upstream element (FUSE) binding protein 3	699.413	739.292	776.047	781.445	809.002	754.826	781.445	797.865	855.13	797.865	734.185	680.287	643.591	754.826	770.686	754.826	630.346	770.686	797.865	765.363	867.067	704.277	781.445	704.277	756.336	0.0477407	0.238388	26.6298	2.9453	751.828	48.2059	0.0641183
10420730	Fdft1	farnesyl diphosphate farnesyl transferase 1	1448.15	1168.14	1112.82	955.426	1120.56	1120.56	1332.57	1499.22	1438.15	1418.35	1360.57	1341.84	1314.23	1184.45	1251.98	1089.92	1884.54	1251.98	1287.18	1428.22	1278.29	1499.22	1209.34	1360.57	1306.51	0.0726999	0.329479	22.81	12.3531	1306.72	111.706	0.0854862
10499483	Fdps	farnesyl diphosphate synthetase	770.686	648.067	584.071	508.463	576.03	576.03	675.588	522.758	512	621.668	630.346	617.374	754.826	704.277	652.575	592.224	891.444	474.413	404.501	576.03	544.958	613.109	617.374	680.287	614.546	0.00741406	0.0547787	26.1999	16.9986	620.868	82.8322	0.133414
10577910	Fnta	farnesyltransferase, CAAX box, alpha	430.539	424.612	448.822	445.722	433.534	388.023	461.44	413.001	442.643	421.679	424.612	396.177	418.766	458.253	427.565	421.679	401.707	367.093	404.501	393.44	436.549	324.034	477.713	433.534	420.651	0.929231	1	22.2633	20.1266	419.901	11.5365	0.0274742
10396699	Fntb	farnesyltransferase, CAAX box, beta	115.36	105.42	109.896	111.43	105.42	101.829	114.563	106.891	114.563	99.7331	105.42	106.891	97.0059	112.986	117.784	105.42	101.829	97.6806	116.97	97.0059	91.7731	130.69	104.691	97.0059	107.011	0.999994	1	23.4117	20.1651	107.001	0.505383	0.00472316
10462603	Fas	Fas (TNF receptor superfamily member 6)	122.786	113.772	128	102.537	113.772	117.784	108.383	128	123.64	106.891	138.141	137.187	121.938	116.162	109.137	117.784	141.044	134.364	129.787	103.968	104.691	145.009	112.986	111.43	120.383	0.999982	1	23.3333	12.3168	120.377	1.62009	0.0134584
10393136	Fbf1	Fas (TNFRSF6) binding factor 1	151.167	136.239	143.013	164.279	149.086	127.116	144.007	137.187	148.056	142.025	151.167	139.102	130.69	142.025	138.141	133.436	139.102	129.787	144.007	132.514	144.007	137.187	148.056	145.009	141.517	0.977008	1	21.394	19.118	141.223	2.97399	0.0210588
10569611	Fadd	Fas (TNFRSF6)-associated via death domain	137.187	131.599	132.514	130.69	141.044	130.69	127.116	130.69	128.89	127.116	121.938	115.36	132.514	132.514	137.187	135.298	133.436	126.238	139.102	137.187	131.599	138.141	130.69	131.599	131.681	0.646934	1	26	24.7195	131.453	4.01474	0.0305413
10588083	Faim	Fas apoptotic inhibitory molecule	128	111.43	129.787	128	113.772	119.428	124.5	121.938	133.436	119.428	113.772	102.537	108.383	118.603	125.366	117.784	112.986	112.206	105.42	113.772	128	99.7331	109.896	117.784	117.332	0.998165	1	24.1681	2.51722	117.325	1.20957	0.0103096
10432492	Faim2	Fas apoptotic inhibitory molecule 2	461.44	430.539	396.177	407.315	407.315	317.365	377.413	367.093	418.766	407.315	344.892	385.343	278.204	436.549	396.177	410.148	349.706	315.173	342.509	385.343	451.944	232.325	369.646	377.413	377.755	0.996545	1	24.0776	19.4343	377.785	11.8985	0.0314954
10405291	Faf2	Fas associated factor family member 2	694.581	661.685	709.176	685.019	652.575	648.067	709.176	617.374	729.114	608.874	613.109	643.591	630.346	704.277	704.277	652.575	643.591	613.109	630.346	625.992	652.575	548.748	685.019	625.992	653.716	0.779336	1	22.9731	0.119717	653.578	17.5356	0.0268301
10444056	Daxx	Fas death domain-associated protein	151.167	168.897	176.069	177.294	162.017	168.897	191.341	170.072	192.672	171.255	186.108	158.683	133.436	171.255	172.446	154.343	170.072	173.645	165.421	164.279	179.769	109.896	165.421	145.009	165.811	0.562256	1	22.5649	9.24292	166.307	10.0756	0.060584
10528598	Fastk	Fas-activated serine/threonine kinase	617.374	580.037	576.03	568.1	584.071	608.874	608.874	608.874	625.992	617.374	596.344	634.73	560.278	588.134	548.748	588.134	596.344	604.668	604.668	675.588	613.109	548.748	568.1	564.175	595.307	5.19702e-05	0.000960331	20.3246	14.0239	597.052	30.1127	0.0504356
10506989	Faf1	Fas-associated factor 1	401.707	398.932	407.315	388.023	380.038	396.177	410.148	393.44	421.679	364.557	404.501	415.873	359.538	415.873	390.722	369.646	372.217	347.291	372.217	372.217	367.093	377.413	410.148	385.343	388.421	0.630423	1	24.0624	11.9089	388.427	8.4173	0.0216702
10584259	Fez1	fasciculation and elongation protein zeta 1 (zygin I)	70.0348	64.8934	63.5579	64.8934	65.3448	52.3457	60.5477	57.68	65.3448	64.8934	50.9143	58.4852	77.7085	60.5477	59.7141	62.6829	58.0812	56.8859	56.1028	65.3448	70.0348	64.8934	65.7993	59.3016	62.3347	0.535509	1	22.1924	21.287	62.2087	2.25817	0.0362999
10452907	Fez2	fasciculation and elongation protein zeta 2 (zygin II)	278.204	272.479	288.015	300.246	292.036	286.026	344.892	266.871	308.687	256	278.204	270.597	286.026	315.173	324.034	286.026	296.112	266.871	272.479	266.871	290.018	282.088	328.557	268.727	288.552	0.515959	1	20.6447	5.12969	288.684	14.26	0.0493966
10527158	Fscn1	fascin homolog 1, actin bundling protein (Strongylocentrotus purpuratus)	259.574	247.28	292.036	280.139	315.173	294.067	298.172	312.996	284.05	286.026	261.379	250.732	195.361	282.088	266.871	261.379	296.112	317.365	306.555	276.282	304.437	230.72	276.282	261.379	277.352	1.52622e-06	5.13771e-05	23.3793	6.2196	278.097	28.6816	0.103135
10383345	Fscn2	fascin homolog 2, actin-bundling protein, retinal (Strongylocentrotus purpuratus)	68.1197	61.8199	69.0706	64	60.9688	69.0706	49.5221	63.5579	65.3448	73.0089	67.1819	67.6492	79.3413	66.257	60.9688	68.5935	71.5064	68.5935	69.551	63.5579	69.0706	93.7015	73.5167	66.7178	67.9454	0.592733	1	22.7816	20.0109	67.8307	2.58386	0.0380928
10483521	Fastkd1	FAST kinase domains 1	200.854	167.73	177.294	166.572	160.898	165.421	181.019	173.645	187.403	154.343	194.012	163.144	188.706	172.446	154.343	159.786	192.672	158.683	150.123	170.072	178.527	182.278	187.403	159.786	172.798	0.713618	1	23.6533	14.3508	172.714	8.28212	0.0479528
10346914	Fastkd2	FAST kinase domains 2	177.294	166.572	166.572	155.417	142.025	151.167	157.586	157.586	170.072	146.018	159.786	155.417	224.411	187.403	160.898	200.854	158.683	138.141	146.018	142.025	159.786	254.232	159.786	165.421	166.799	0.135201	0.528499	23.6729	18.3631	166.589	15.8583	0.0951945
10405950	Fastkd3	FAST kinase domains 3	80.4489	77.1717	77.7085	74.028	75.0614	68.5935	74.028	71.5064	79.3413	75.5835	73.0089	74.028	75.0614	76.6386	74.028	77.1717	68.1197	74.028	73.5167	80.4489	71.0124	62.2499	76.1093	74.028	74.2884	0.926402	1	24.8842	15.1454	74.3316	1.20782	0.0162491
10487690	Fastkd5; Ubox5	FAST kinase domains 5; U box domain containing 5	261.379	254.232	282.088	265.028	272.479	243.875	265.028	257.781	278.204	229.126	268.727	247.28	232.325	263.197	266.871	252.476	259.574	238.856	261.379	261.379	268.727	213.783	266.871	256	256.944	0.997039	1	24.8614	24.8084	256.864	3.8273	0.0149001
10573893	Fto	fat mass and obesity associated	367.093	352.139	385.343	390.722	372.217	357.054	359.538	347.291	342.509	354.588	367.093	333.144	340.144	372.217	362.039	344.892	333.144	337.794	385.343	326.288	349.706	240.518	388.023	347.291	352.339	0.962835	1	24.6004	23.2495	352.294	9.87827	0.0280398
10489368	Fitm2	fat storage-inducing transmembrane protein 2	380.038	337.794	367.093	328.557	362.039	354.588	396.177	410.148	390.722	388.023	396.177	364.557	326.288	337.794	359.538	357.054	372.217	367.093	410.148	374.806	385.343	304.437	407.315	335.461	367.225	0.00692577	0.0516969	21.4558	13.224	367.905	25.1188	0.0682754
10571530	Fat1	FAT tumor suppressor homolog 1 (Drosophila)	604.668	699.413	670.921	621.668	670.921	533.742	724.077	608.874	749.612	689.784	648.067	634.73	501.463	657.114	600.491	600.491	576.03	639.145	643.591	621.668	709.176	580.037	729.114	613.109	638.663	0.844183	1	24.1428	9.25135	638.586	32.1228	0.0503031
10386033	Fat2	FAT tumor suppressor homolog 2 (Drosophila)	69.0706	66.7178	65.7993	66.7178	65.7993	69.551	58.4852	68.5935	60.9688	76.1093	65.7993	68.5935	69.0706	68.1197	66.7178	67.1819	61.8199	75.5835	72.5046	63.5579	73.0089	64.8934	64	72.5046	67.5487	0.99891	1	22.4875	14.2663	67.5347	0.602469	0.00892089
10591135	Fat3	FAT tumor suppressor homolog 3 (Drosophila)	259.574	235.568	222.861	256	237.207	177.294	188.706	184.823	219.793	212.306	230.72	224.411	274.374	252.476	229.126	257.781	196.72	187.403	212.306	181.019	219.793	227.544	288.015	252.476	226.179	2.26898e-07	1.0959e-05	22.6579	19.8391	224.486	33.4299	0.148918
10491732	Fat4	FAT tumor suppressor homolog 4 (Drosophila)	254.232	215.269	210.839	243.875	218.275	233.941	203.657	232.325	216.767	215.269	216.767	237.207	203.657	237.207	237.207	224.411	176.069	230.72	212.306	205.074	209.383	202.251	235.568	237.207	221.228	0.851173	1	23.5279	19.0039	221.08	8.16869	0.0369491
10515220	Faah; Gm38492	fatty acid amide hydrolase; predicted gene, 38492	122.786	121.938	133.436	121.095	158.683	174.853	256	159.786	107.635	116.162	138.141	121.938	134.364	117.784	131.599	111.43	335.461	167.73	133.436	154.343	108.383	107.635	112.986	131.599	144.967	0.019383	0.117587	21.1373	8.47631	149.33	42.0287	0.281448
10538965	Fabp1	fatty acid binding protein 1, liver	625.992	67.6492	32	33.8246	935.763	1305.15	2817.11	1833.01	312.996	110.661	661.685	504.951	1897.65	64.8934	58.892	42.8137	3420.52	1629.26	526.394	1951	41.9326	195.361	144.007	174.853	807.849	0.0599898	0.284222	21.1802	10.9756	872.037	698.223	0.80068
10508614	Fabp3	fatty acid binding protein 3, muscle and heart	369.646	188.706	186.108	158.683	268.727	268.727	202.251	497.999	232.325	249	232.325	407.315	147.033	181.019	196.72	168.897	245.572	321.795	326.288	298.172	256	174.853	278.204	171.255	251.151	0.0737749	0.333175	20.135	14.181	255.312	66.6416	0.26102
10371502	Fabp3-ps1	fatty acid binding protein 3, muscle and heart, pseudogene 1 [Source:MGI Symbol;Acc:MGI:101929]	401.707	235.568	224.411	199.466	298.172	315.173	232.325	556.408	256	296.112	280.139	427.565	218.275	240.518	238.856	196.72	292.036	359.538	393.44	317.365	300.246	233.941	312.996	216.767	293.489	0.136598	0.532216	20.1764	14.2024	297.352	64.8478	0.218084
10497265	Fabp4	fatty acid binding protein 4, adipocyte	4011.71	3743.05	3691.52	2977.74	3875.05	4770.75	3769.09	5367.37	4672.57	4389.98	4803.93	4182.07	3444.31	3902.01	4124.49	4182.07	4096	4482.23	5184.54	4420.52	3848.29	3615.55	3821.7	3875.05	4135.48	1.14594e-05	0.000274284	20.0539	13.3293	4187.58	560.307	0.133802
10585699	Fabp5	fatty acid binding protein 5, epidermal	335.461	278.204	254.232	261.379	282.088	448.822	306.555	433.534	294.067	319.573	319.573	364.557	280.139	344.892	388.023	427.565	421.679	335.461	393.44	312.996	282.088	306.555	256	354.588	333.394	0.103624	0.43095	21.3333	8.07966	337.732	44.3603	0.131347
10363224	Fabp7	fatty acid binding protein 7, brain	155.417	398.932	410.148	776.047	494.559	439.586	364.557	608.874	192.672	221.322	84.4485	181.019	206.5	292.036	319.573	337.794	497.999	380.038	296.112	225.972	296.112	139.102	112.986	166.572	316.599	3.44762e-08	2.23612e-06	24.4099	2.46904	314.186	158.922	0.50582
10461439	Fads1	fatty acid desaturase 1	7082.29	6122.9	6165.49	5634.22	5480.15	4803.93	5712.87	5518.27	6608.01	7332.05	7033.37	6382.92	6251.56	6746.86	6251.56	5792.62	4737.79	4608.24	5148.73	5914.33	7281.4	6382.92	6888.62	6472.02	6098.05	1.05901e-09	1.34224e-07	23.9065	15.902	6094.66	904.093	0.148342
10465895	Fads2	fatty acid desaturase 2	6208.38	5404.7	5442.3	5042.77	4870.99	4153.18	5220.6	5256.91	6122.9	6746.86	6608.01	5752.61	5673.41	5595.3	5442.3	5148.73	4124.49	4359.66	4837.35	5404.7	6338.83	6427.31	6382.92	5673.41	5509.94	3.91021e-13	2.05123e-10	23.0484	15.933	5479.84	889.518	0.162325
10461423	Fads3	fatty acid desaturase 3	415.873	393.44	464.65	342.509	424.612	608.874	352.139	548.748	519.147	497.999	689.784	617.374	367.093	427.565	508.463	467.882	442.643	519.147	617.374	481.036	445.722	385.343	519.147	596.344	485.538	0.969107	1	26	8.78661	485.747	37.288	0.0767643
10392894	Fads6	fatty acid desaturase domain family, member 6	613.109	648.067	617.374	689.784	657.114	634.73	680.287	639.145	648.067	704.277	643.591	630.346	418.766	608.874	630.346	661.685	596.344	621.668	661.685	666.287	724.077	494.559	648.067	630.346	632.025	0.460029	1	26.5052	2.87091	628.59	37.3413	0.0594048
10393970	Fasn	fatty acid synthase	4770.75	3821.7	3615.55	2998.45	3691.52	5184.54	3258.52	4359.66	3373.43	4182.07	4837.35	4803.93	2759.13	4299.64	4737.79	4803.93	3983.99	4576.41	5293.48	3396.89	3213.66	2272.4	3929.15	4329.55	4020.56	0.996682	1	24	7.38157	4020.56	77.4209	0.0192562
10556491	Far1	fatty acyl CoA reductase 1	415.873	385.343	418.766	415.873	357.054	347.291	352.139	367.093	415.873	354.588	367.093	410.148	448.822	418.766	385.343	401.707	317.365	317.365	354.588	359.538	344.892	474.413	396.177	427.565	385.57	3.49273e-05	0.000681408	22.41	18.6124	383.095	38.1239	0.0995155
10542857	Far2	fatty acyl CoA reductase 2	110.661	109.896	126.238	124.5	112.206	121.938	109.137	116.162	128.89	122.786	113.772	98.36	110.661	95.0095	117.784	92.4115	78.7932	106.891	112.986	91.7731	119.428	131.599	128	115.36	112.302	0.355738	1	26.6667	5.73851	111.876	9.24784	0.0826616
10397346	Fos	FBJ osteosarcoma oncogene	64.4452	66.7178	66.7178	75.0614	73.0089	71.5064	68.1197	65.7993	73.5167	82.7106	93.7015	63.5579	68.5935	69.0706	65.3448	73.0089	82.7106	77.7085	72.5046	64.8934	78.249	60.5477	69.551	72.0037	71.6271	0.995877	1	23.3333	7.18155	71.6792	1.96175	0.0273684
10560481	Fosb	FBJ osteosarcoma oncogene B	92.4115	132.514	90.5097	170.072	113.772	107.635	250.732	132.514	122.786	98.36	114.563	111.43	125.366	111.43	96.3358	117.784	114.563	195.361	102.537	140.07	122.786	113.772	114.563	100.427	124.679	0.490382	1	24.3057	5.15765	124.384	23.1899	0.186437
10349593	Fcmr	Fc fragment of IgM receptor	63.1189	57.68	59.7141	70.5219	68.1197	68.5935	57.68	73.5167	67.6492	74.028	65.3448	65.7993	64.8934	63.1189	67.6492	61.3929	66.7178	73.5167	75.0614	60.5477	62.6829	80.4489	66.257	67.1819	66.7181	0.90589	1	25.0633	7.02684	66.647	2.61102	0.0391769
10360070	Fcer1g	Fc receptor, IgE, high affinity I, gamma polypeptide	792.353	719.076	776.047	781.445	861.078	770.686	776.047	770.686	754.826	666.287	621.668	648.067	344.892	689.784	754.826	621.668	675.588	666.287	734.185	729.114	661.685	367.093	657.114	754.826	691.472	0.58641	1	24.0757	2.0543	691.34	55.9608	0.0809453
10563085	Fcgrt	Fc receptor, IgG, alpha chain transporter	1105.13	1038.29	1067.48	1052.79	1226.22	1314.23	1168.14	1398.83	1278.29	1251.98	1144.1	1120.56	1009.9	1031.12	1105.13	1112.82	1278.29	1438.15	1448.15	1379.57	1278.29	1184.45	1105.13	1234.75	1198.82	1.00534e-11	2.96654e-09	23.0025	8.94943	1203.74	150.966	0.125414
10500335	Fcgr1	Fc receptor, IgG, high affinity I	78.7932	78.249	85.0359	82.1393	94.3532	77.7085	83.8652	85.6274	75.5835	69.0706	75.0614	71.5064	82.1393	79.3413	79.3413	83.8652	76.1093	70.5219	89.2636	80.4489	77.1717	78.249	91.1392	81.5719	80.2565	0.946694	1	23.3333	2.36813	80.2982	2.66737	0.0332183
10360028	Fcgr2b	Fc receptor, IgG, low affinity IIb	177.294	154.343	176.069	174.853	186.108	188.706	242.191	179.769	163.144	156.498	156.498	147.033	178.527	157.586	163.144	147.033	310.834	173.645	171.255	178.527	165.421	172.446	163.144	168.897	177.207	0.163112	0.607808	22.3821	6.84275	178.677	22.5755	0.126349
10360040	Fcgr3	Fc receptor, IgG, low affinity III	199.466	186.108	184.823	167.73	184.823	172.446	206.5	192.672	186.108	181.019	168.897	182.278	170.072	182.278	186.108	159.786	186.108	148.056	177.294	178.527	170.072	186.108	192.672	192.672	180.943	0.869523	1	25.3333	16.7954	181.038	1.7978	0.0099305
10351509	Fcgr4	Fc receptor, IgG, low affinity IV	177.294	162.017	178.527	134.364	152.219	138.141	188.706	143.013	162.017	143.013	135.298	136.239	126.238	168.897	177.294	142.025	144.007	129.787	145.009	137.187	162.017	128	145.009	164.279	150.858	0.997254	1	24.5975	21.8645	150.873	3.34115	0.0221455
10397277	Fcf1	FCF1 small subunit (SSU) processome component homolog (S. cerevisiae)	111.43	118.603	109.896	92.4115	105.42	108.383	105.42	101.125	107.635	105.42	107.635	96.3358	72.5046	110.661	116.97	95.6704	90.5097	106.891	101.125	101.125	115.36	71.0124	115.36	105.42	103.014	1	1	26	17.3036	102.997	0.23987	0.0023289
10458478	Fchsd1	FCH and double SH3 domains 1	71.5064	66.7178	66.257	62.6829	62.6829	62.2499	62.6829	60.9688	64	60.9688	57.68	66.257	56.493	64	64.4452	53.4456	65.7993	62.2499	62.6829	62.2499	67.6492	58.0812	64	59.7141	62.7277	0.999929	1	26	18.9597	62.7425	0.317164	0.00505502
10555438	Fchsd2	FCH and double SH3 domains 2	433.534	362.039	421.679	415.873	433.534	427.565	442.643	418.766	430.539	398.932	410.148	390.722	388.023	430.539	415.873	410.148	393.44	390.722	410.148	436.549	430.539	369.646	439.586	421.679	413.453	0.960797	1	26	3.20519	412.744	9.14571	0.0221583
10411464	Fcho2	FCH domain only 2	1009.9	948.826	1016.93	1060.11	982.286	1009.9	1002.93	955.426	1089.92	922.88	1038.29	916.506	1192.69	1009.9	1009.9	1097.5	897.644	916.506	995.999	1038.29	1009.9	1152.06	975.501	995.999	1010.24	0.947593	1	20.8591	0.00905568	1007.38	25.7656	0.0255769
10564938	Fes	feline sarcoma oncogene	137.187	137.187	144.007	135.298	132.514	138.141	145.009	141.044	134.364	158.683	137.187	144.007	128.89	140.07	140.07	134.364	132.514	146.018	149.086	137.187	128	134.364	144.007	153.277	139.686	0.977993	1	26.991	8.34569	139.76	2.52484	0.0180656
10458808	Fem1c	fem-1 homolog c (C.elegans)	617.374	617.374	714.109	639.145	621.668	568.1	625.992	580.037	670.921	592.224	604.668	592.224	608.874	689.784	634.73	600.491	564.175	564.175	604.668	588.134	613.109	515.561	639.145	621.668	612.015	0.449408	1	21.9152	21.3525	610.558	22.0726	0.0361515
10446071	Fem1a	feminization 1 homolog a (C. elegans)	229.126	259.574	218.275	235.568	227.544	221.322	222.861	252.476	227.544	242.191	257.781	278.204	249	235.568	229.126	230.72	215.269	242.191	243.875	240.518	240.518	154.343	257.781	224.411	234.824	0.982574	1	26	14.3367	235.559	9.20337	0.0390703
10594315	Fem1b	feminization 1 homolog b (C. elegans)	634.73	608.874	621.668	572.051	576.03	494.559	584.071	548.748	588.134	552.565	568.1	564.175	588.134	600.491	588.134	564.175	526.394	504.951	515.561	548.748	600.491	576.03	643.591	572.051	572.602	9.79989e-05	0.00162059	21.9244	18.7073	569.655	35.8833	0.0629914
10446351	Fer	fer (fms/fps related) protein kinase	298.172	278.204	280.139	270.597	274.374	288.015	280.139	272.479	284.05	254.232	266.871	261.379	319.573	290.018	294.067	263.197	254.232	261.379	286.026	250.732	261.379	280.139	286.026	265.028	275.852	0.827994	1	23.9976	20.6902	275.851	7.10547	0.0257583
10504534	Frmpd1	FERM and PDZ domain containing 1	139.102	118.603	112.206	118.603	119.428	104.691	105.42	103.968	119.428	150.123	119.428	119.428	104.691	138.141	114.563	103.968	102.537	101.829	118.603	119.428	140.07	134.364	125.366	119.428	118.892	0.000542566	0.00674468	21.3572	17.4594	117.907	12.2034	0.1035
10607888	Frmpd4	FERM and PDZ domain containing 4	145.009	146.018	163.144	149.086	153.277	129.787	144.007	110.661	140.07	118.603	125.366	128	152.219	163.144	139.102	131.599	118.603	115.36	140.07	106.891	134.364	143.013	145.009	151.167	137.232	4.05221e-06	0.000115424	21.0658	1.89167	136.193	15.3909	0.113008
10468992	Frmd4a	FERM domain containing 4A	171.255	165.421	183.546	170.072	177.294	168.897	173.645	181.019	182.278	176.069	152.219	166.572	174.853	168.897	174.853	168.897	167.73	157.586	166.572	159.786	179.769	195.361	178.527	165.421	171.939	0.989146	1	26.6667	1.62781	171.767	1.65986	0.00966343
10546631	Frmd4b	FERM domain containing 4B	455.087	377.413	421.679	455.087	448.822	458.253	497.999	458.253	430.539	413.001	364.557	433.534	445.722	413.001	369.646	427.565	445.722	410.148	442.643	455.087	433.534	455.087	448.822	396.177	431.557	0.052976	0.258315	27.6033	1.21827	428.24	26.3454	0.0615201
10486875	Frmd5	FERM domain containing 5	643.591	639.145	617.374	508.463	584.071	508.463	596.344	504.951	639.145	630.346	584.071	522.758	541.193	617.374	630.346	568.1	398.932	436.549	497.999	537.455	652.575	564.175	526.394	522.758	561.357	0.377296	1	21.6359	17.5308	557.802	44.7369	0.0802022
10396170	Frmd6	FERM domain containing 6	433.534	471.136	448.822	340.144	448.822	328.557	430.539	430.539	515.561	512	445.722	481.036	374.806	439.586	415.873	404.501	354.588	352.139	396.177	398.932	533.742	481.036	519.147	433.534	432.936	0.000350881	0.00472638	23.2127	15.0889	431.559	56.095	0.129982
10465246	Frmd8	FERM domain containing 8	218.275	192.672	210.839	195.361	205.074	206.5	199.466	209.383	203.657	209.383	186.108	198.088	171.255	177.294	194.012	199.466	194.012	184.823	183.546	203.657	221.322	130.69	194.012	190.019	194.955	0.933115	1	21.0035	8.45265	195.425	4.47719	0.02291
10417095	Farp1	FERM, RhoGEF (Arhgef) and pleckstrin domain protein 1 (chondrocyte-derived)	159.786	140.07	150.123	163.144	160.898	154.343	183.546	168.897	174.853	165.421	165.421	157.586	117.784	150.123	159.786	147.033	172.446	147.033	181.019	191.341	160.898	121.095	176.069	144.007	158.864	0.0112155	0.0762437	22.3577	9.74152	159.64	14.4651	0.0906109
10348829	Farp2	FERM, RhoGEF and pleckstrin domain protein 2	174.853	172.446	165.421	179.769	158.683	143.013	173.645	147.033	170.072	162.017	160.898	163.144	160.898	168.897	172.446	154.343	181.019	149.086	147.033	149.086	162.017	163.144	198.088	168.897	164.414	0.352453	1	21.7154	20.3204	163.671	8.68447	0.0530606
10419223	Fermt2	fermitin family homolog 2 (Drosophila)	910.175	903.888	982.286	968.763	948.826	929.3	962.071	885.286	861.078	776.047	861.078	879.171	1045.52	935.763	962.071	935.763	1136.2	891.444	922.88	855.13	867.067	734.185	903.888	891.444	914.555	1.75747e-06	5.77215e-05	23.2708	0.810789	914.919	82.872	0.0905785
10465587	Fermt3	fermitin family homolog 3 (Drosophila)	78.7932	76.1093	78.7932	66.257	86.8227	88.647	78.7932	77.1717	66.7178	83.8652	77.7085	79.3413	91.7731	81.5719	79.3413	72.5046	82.7106	66.7178	89.8845	74.028	82.7106	74.5429	79.8932	82.1393	79.0349	0.999078	1	20.6447	4.38059	79.0092	1.45397	0.0184025
10593483	Fdx1	ferredoxin 1	1884.54	2194.99	1992	2048	1910.85	1448.15	2105.58	1910.85	2628.46	2538.92	2521.38	2105.58	1314.23	2336.28	1910.85	2062.24	1398.83	1746.2	1541.37	1807.78	2336.28	2033.85	2225.63	2019.8	2000.94	0.179529	0.654014	24.3806	13.7978	2004.23	274.901	0.137161
10591423	Fdx1l; Gm38431	ferredoxin 1-like; predicted gene, 38431	704.277	675.588	709.176	652.575	760.076	689.784	776.047	754.826	809.002	699.413	666.287	630.346	494.559	661.685	709.176	675.588	792.353	675.588	765.363	765.363	744.434	533.742	709.176	670.921	696.889	0.00766779	0.0563448	23.242	6.39662	698.787	59.9138	0.0857398
10392881	Fdxr	ferredoxin reductase	1595.73	1629.26	1770.57	1710.26	1640.59	1408.55	1663.49	1379.57	1530.73	1584.71	1520.15	1541.37	1314.23	1618	1652	1573.76	1305.15	1351.18	1478.58	1428.22	1530.73	1448.15	1686.71	1520.15	1536.74	0.481177	1	21.5468	20.3777	1530.21	71.3042	0.0465976
10495596	Frrs1	ferric-chelate reductase 1	209.383	162.017	182.278	150.123	184.823	202.251	276.282	187.403	209.383	179.769	179.769	171.255	164.279	190.019	190.019	152.219	268.727	178.527	168.897	219.793	215.269	184.823	179.769	172.446	190.813	0.466916	1	21.7608	10.2257	192.342	20.1993	0.105018
10461402	Fth1	ferritin heavy polypeptide 1	8135.41	8480.89	8539.88	8306.36	8192	7967.99	8023.41	8135.41	8192	8079.22	8079.22	7967.99	6080.61	8599.28	8539.88	8248.98	7696.57	7750.1	7912.95	7804.01	7967.99	5367.37	7804.01	8079.22	7914.61	0.866687	1	22.876	21.1354	7912.72	59.8097	0.00755868
10563295	Ftl1	ferritin light polypeptide 1	4096	4039.61	3795.3	3929.15	4211.15	4182.07	4640.29	4211.15	4096	4011.71	3902.01	3743.05	3350.13	3875.05	3821.7	3983.99	4973.34	4329.55	4269.94	4544.8	3956.48	3236.01	3743.05	3902.01	4035.15	1.0821e-06	3.92197e-05	21.242	8.74837	4073.41	369.998	0.0908325
10600685	Fthl17a	ferritin, heavy polypeptide-like 17, member A	100.427	100.427	104.691	112.206	100.427	101.125	87.4266	106.153	91.7731	116.162	102.537	96.3358	110.661	96.3358	99.7331	113.772	103.968	101.829	101.125	86.2229	116.162	94.3532	98.36	108.383	102.108	0.984237	1	24.5994	20.3908	102.144	2.71516	0.0265817
10598569	Fthl17f	ferritin, heavy polypeptide-like 17, member F	59.7141	69.0706	78.249	54.9482	54.9482	74.028	54.9482	61.8199	54.1917	77.7085	56.1028	68.1197	60.5477	58.4852	68.1197	55.7152	57.68	63.5579	70.0348	56.493	64.8934	98.36	58.4852	58.0812	63.9293	0.950707	1	22.4875	17.3933	63.7592	2.8842	0.0452358
10459391	Fech	ferrochelatase	398.932	362.039	388.023	369.646	390.722	427.565	491.143	390.722	445.722	380.038	396.177	372.217	349.706	364.557	385.343	310.834	448.822	388.023	407.315	418.766	388.023	333.144	410.148	369.646	391.136	0.0390235	0.203805	23.0643	8.16766	392.192	30.4782	0.0777126
10434698	Fetub	fetuin beta	272.479	100.427	91.7731	93.0542	374.806	568.1	1530.73	560.278	170.072	86.2229	288.015	213.783	572.051	92.4115	90.5097	93.7015	1964.57	749.612	200.854	843.357	87.4266	150.123	104.691	131.599	392.943	0.0962101	0.407109	21.0658	9.3721	433.86	375.931	0.86648
10355658	Fev	FEV (ETS oncogene family)	119.428	120.259	128.89	122.786	121.938	108.383	126.238	116.97	116.162	134.364	120.259	117.784	115.36	116.97	113.772	100.427	112.986	115.36	141.044	120.259	122.786	81.0084	135.298	100.427	117.882	0.991823	1	21.3333	6.16964	117.731	2.2049	0.0187283
10417620	Fezf2	Fez family zinc finger 2	60.5477	63.1189	72.0037	69.551	73.0089	62.6829	60.9688	68.1197	61.8199	70.0348	67.6492	60.9688	74.5429	70.0348	67.1819	69.551	67.1819	61.3929	71.0124	58.4852	66.7178	77.1717	74.5429	77.1717	67.7276	0.627831	1	21.3333	1.37085	67.4734	4.00131	0.059302
10441620	Fgfr1op	Fgfr1 oncogene partner	187.403	168.897	187.403	205.074	177.294	190.019	202.251	192.672	210.839	182.278	205.074	182.278	173.645	191.341	196.72	194.012	177.294	170.072	194.012	183.546	206.5	147.033	195.361	188.706	187.905	0.994105	1	23.3333	9.11972	187.978	3.8956	0.0207237
10542745	Fgfr1op2	FGFR1 oncogene partner 2	413.001	433.534	464.65	433.534	439.586	433.534	515.561	410.148	494.559	424.612	445.722	424.612	504.951	471.136	442.643	436.549	418.766	393.44	451.944	404.501	433.534	474.413	481.036	398.932	443.537	0.997108	1	24	10.3873	443.537	5.01438	0.0113054
10437928	Fopnl	Fgfr1op N-terminal like	648.067	621.668	596.344	648.067	621.668	625.992	596.344	613.109	643.591	617.374	661.685	652.575	544.958	630.346	580.037	588.134	552.565	544.958	608.874	552.565	625.992	474.413	617.374	630.346	604.043	0.787444	1	26.4475	10.4292	605.188	21.1263	0.0349087
10505982	Fggy	FGGY carbohydrate kinase domain containing	367.093	286.026	340.144	340.144	388.023	372.217	445.722	347.291	337.794	326.288	321.795	324.034	424.612	312.996	319.573	302.334	556.408	380.038	344.892	382.681	315.173	367.093	315.173	319.573	355.713	0.435814	1	21.7196	7.91558	358.873	35.684	0.0994335
10551464	Fbl	fibrillarin	215.269	235.568	232.325	242.191	227.544	219.793	221.322	219.793	232.325	247.28	249	232.325	200.854	224.411	224.411	222.861	198.088	215.269	224.411	192.672	238.856	173.645	261.379	212.306	223.496	0.976781	1	24.6667	21.2893	223.473	2.63243	0.0117796
10385155	Fbll1	fibrillarin-like 1	72.0037	80.4489	74.5429	79.8932	75.5835	74.5429	63.1189	79.3413	66.257	79.3413	73.5167	71.5064	73.5167	74.028	77.1717	78.7932	75.0614	81.0084	83.2859	69.0706	82.1393	67.6492	70.0348	73.5167	74.8072	0.849811	1	25.3333	25.0476	74.6971	2.91235	0.0389888
10487040	Fbn1	fibrillin 1	210.839	261.379	276.282	268.727	296.112	319.573	290.018	288.015	240.518	213.783	190.019	194.012	202.251	261.379	290.018	294.067	272.479	312.996	298.172	254.232	199.466	190.019	198.088	216.767	251.634	1.11022e-15	1.61281e-12	22.3281	5.67193	254.799	53.5286	0.210082
10492748	Fga	fibrinogen alpha chain	106.153	42.5179	41.6429	34.7755	139.102	233.941	568.1	145.009	53.0765	41.9326	94.3532	76.6386	237.207	33.5909	43.7133	47.8352	879.171	222.861	94.3532	173.645	40.5042	39.1245	39.9466	56.1028	145.221	0.0679775	0.312577	20.1628	10.6655	163.578	145.232	0.887844
10498981	Fgb	fibrinogen beta chain	781.445	203.657	63.5579	58.892	1168.14	2418.67	4153.18	1686.71	424.612	75.5835	1016.93	643.591	2091.03	128.89	117.784	91.7731	5113.16	2320.15	765.363	2538.92	54.1917	181.019	70.5219	270.597	1101.6	0.0471118	0.236237	20.6299	10.2224	1235.53	1128.25	0.91317
10481566	Fibcd1	fibrinogen C domain containing 1	72.5046	75.5835	71.0124	82.7106	73.0089	76.1093	60.5477	68.1197	65.7993	81.0084	76.6386	72.5046	85.6274	74.5429	69.551	71.5064	80.4489	72.5046	81.5719	68.5935	81.5719	71.0124	71.0124	79.8932	74.3077	0.934063	1	23.3494	16.3151	74.2734	1.34175	0.018065
10492735	Fgg	fibrinogen gamma chain	916.506	150.123	51.2685	48.5029	1209.34	2401.97	4576.41	1478.58	317.365	66.257	962.071	621.668	1897.65	100.427	107.635	51.6251	5634.22	2368.9	652.575	2401.97	47.5048	132.514	50.2134	257.781	1104.29	0.0474958	0.237605	20.3721	10.9063	1249.03	1184.24	0.948123
10578352	Fgl1	fibrinogen-like protein 1	156.498	95.0095	69.0706	82.7106	133.436	181.019	879.171	229.126	99.7331	83.8652	265.028	108.383	342.509	79.3413	64.4452	88.0347	982.286	225.972	103.968	433.534	75.0614	77.7085	66.7178	89.2636	208.829	0.256017	0.845997	20.2531	11.181	228.378	158.462	0.693855
10519983	Fgl2	fibrinogen-like protein 2	114.563	106.153	131.599	121.095	145.009	145.009	148.056	152.219	143.013	118.603	103.968	121.938	137.187	123.64	154.343	134.364	123.64	125.366	151.167	136.239	126.238	136.239	133.436	125.366	131.602	0.0480623	0.239646	21.8556	8.13022	132.488	10.436	0.0787693
10483081	Fap	fibroblast activation protein	69.0706	64.8934	63.1189	59.7141	59.7141	57.68	56.8859	62.6829	64.8934	64.4452	61.3929	58.892	65.3448	63.1189	64.4452	71.5064	52.7098	67.1819	56.8859	70.5219	57.68	72.5046	71.0124	69.551	63.5769	0.609905	1	24.3768	16.2959	63.625	3.04284	0.0478246
10460591	Fibp	fibroblast growth factor (acidic) intracellular binding protein	362.039	396.177	404.501	398.932	433.534	410.148	415.873	436.549	442.643	410.148	385.343	380.038	266.871	404.501	388.023	398.932	369.646	401.707	424.612	455.087	430.539	245.572	359.538	390.722	392.153	0.0314255	0.172621	23.4794	6.56457	392.897	34.7549	0.088458
10458560	Fgf1	fibroblast growth factor 1	401.707	427.565	377.413	388.023	427.565	377.413	504.951	424.612	407.315	315.173	326.288	362.039	337.794	349.706	372.217	337.794	526.394	407.315	380.038	393.44	374.806	377.413	390.722	354.588	389.262	0.0751413	0.337787	26.3546	25.9391	386.219	35.9693	0.0931319
10407350	Fgf10	fibroblast growth factor 10	73.0089	72.5046	68.1197	71.5064	66.257	75.5835	69.551	79.3413	76.6386	75.0614	73.0089	79.3413	63.1189	73.0089	74.028	76.6386	76.1093	79.8932	82.7106	78.7932	63.1189	82.1393	74.5429	79.8932	74.3299	0.805725	1	22.2639	6.84013	74.4216	1.33269	0.0179073
10387638	Fgf11	fibroblast growth factor 11	261.379	206.5	238.856	245.572	233.941	245.572	227.544	203.657	240.518	238.856	266.871	252.476	238.856	205.074	229.126	247.28	225.972	203.657	210.839	232.325	272.479	165.421	227.544	245.572	231.912	0.977844	1	26.1891	13.1383	232.57	8.13495	0.0349784
10422585	Fgf14	fibroblast growth factor 14	127.116	118.603	120.259	124.5	115.36	121.095	113.772	148.056	128	126.238	126.238	138.141	93.0542	121.938	114.563	124.5	95.6704	123.64	116.97	127.116	125.366	143.013	119.428	127.116	122.49	0.421919	1	24.6547	9.71077	122.46	8.93352	0.0729503
10421436	Fgf17	fibroblast growth factor 17	104.691	112.986	109.137	113.772	110.661	102.537	93.7015	101.829	99.0442	109.137	109.137	106.153	123.64	109.137	108.383	112.986	107.635	112.206	116.162	101.829	120.259	126.238	113.772	109.137	109.757	0.579512	1	21.3333	1.32599	109.499	4.00525	0.0365781
10385036	Fgf18	fibroblast growth factor 18	216.767	210.839	188.706	196.72	172.446	168.897	143.013	195.361	176.069	196.72	190.019	190.019	242.191	170.072	194.012	192.672	198.088	184.823	196.72	207.937	203.657	210.839	192.672	205.074	193.514	0.0988171	0.415997	20.8849	20.1255	192.019	13.1893	0.0686874
10491699	Fgf2	fibroblast growth factor 2	225.972	229.126	243.875	225.972	230.72	266.871	240.518	261.379	288.015	250.732	245.572	224.411	245.572	215.269	266.871	219.793	205.074	272.479	282.088	263.197	243.875	191.341	232.325	250.732	242.574	0.313689	0.976755	21.1373	11.5508	244.003	17.0539	0.069892
10578281	Fgf20	fibroblast growth factor 20	93.7015	99.7331	107.635	106.153	106.891	117.784	83.8652	104.691	100.427	114.563	95.6704	91.7731	98.36	95.6704	97.6806	102.537	95.6704	103.25	128	96.3358	117.784	134.364	99.7331	111.43	104.321	0.858855	1	26.6667	2.6918	103.714	6.27291	0.0604825
10563344	Fgf21	fibroblast growth factor 21	70.0348	66.257	68.1197	67.6492	67.6492	67.1819	58.892	63.1189	58.4852	73.0089	65.3448	72.5046	76.1093	64	69.0706	72.5046	70.0348	64.4452	75.5835	64.4452	69.551	73.0089	66.7178	63.1189	67.7848	0.917024	1	26	18.2983	67.9221	2.42729	0.0357363
10364489	Fgf22	fibroblast growth factor 22	122.786	124.5	112.986	116.162	106.891	110.661	97.6806	118.603	104.691	128.89	120.259	113.772	118.603	108.383	118.603	120.259	117.784	111.43	121.095	116.97	113.772	109.137	121.938	122.786	115.777	0.609642	1	25.178	16.2631	115.989	4.36568	0.0376388
10559367	Fgf4	fibroblast growth factor 4	104.691	110.661	101.125	96.3358	105.42	96.3358	98.36	98.36	103.968	112.986	106.153	101.829	106.891	99.7331	100.427	94.3532	113.772	108.383	101.829	101.829	118.603	127.116	116.162	101.829	105.298	0.015872	0.10045	21.4483	17.3801	104.895	5.10723	0.0486889
10468070	Fgf8	fibroblast growth factor 8	116.97	123.64	116.97	125.366	121.095	121.095	106.891	114.563	109.896	135.298	124.5	119.428	126.238	121.938	129.787	122.786	128	123.64	140.07	116.97	133.436	135.298	116.162	118.603	122.86	0.999002	1	24	15.4035	122.86	0.538682	0.00438452
10415651	Fgf9	fibroblast growth factor 9	298.172	296.112	292.036	296.112	259.574	257.781	219.793	209.383	250.732	259.574	266.871	300.246	302.334	292.036	304.437	296.112	222.861	233.941	238.856	212.306	245.572	218.275	292.036	296.112	265.053	1.20176e-11	3.49158e-09	23.2115	20.1757	263.979	40.7401	0.154331
10570982	Fgfr1	fibroblast growth factor receptor 1	739.292	786.88	786.88	744.434	776.047	814.629	849.223	867.067	922.88	891.444	849.223	792.353	625.992	781.445	776.047	770.686	657.114	820.296	879.171	879.171	891.444	704.277	820.296	744.434	798.78	7.85199e-05	0.00134438	22.8687	10.7358	800.413	78.1405	0.0976252
10568436	Fgfr2	fibroblast growth factor receptor 2	1509.65	1734.13	1562.89	1663.49	1795.29	1746.2	1897.65	1698.45	1978.24	1782.89	1640.59	1530.73	1379.57	1746.2	1541.37	1458.23	1243.34	1675.06	1595.73	1606.83	1910.85	1606.83	1746.2	1428.22	1644.94	0.0258703	0.148319	27.9074	3.04982	1630.36	159.192	0.0976422
10521111	Fgfr3	fibroblast growth factor receptor 3	70.5219	65.7993	76.6386	71.0124	76.6386	74.5429	88.0347	72.5046	66.7178	84.4485	76.1093	71.5064	88.0347	68.5935	72.5046	72.5046	102.537	73.0089	78.7932	69.551	71.0124	82.1393	83.2859	67.6492	76.0037	0.987026	1	23.7565	6.88708	76.0219	1.92172	0.0252786
10405380	Fgfr4	fibroblast growth factor receptor 4	364.557	410.148	413.001	304.437	278.204	252.476	298.172	242.191	286.026	288.015	344.892	349.706	292.036	349.706	382.681	263.197	347.291	218.275	229.126	249	261.379	254.232	427.565	357.054	310.974	1.9142e-06	6.15838e-05	23.1027	19.4827	308.811	63.5245	0.205707
10372618	Frs2	fibroblast growth factor receptor substrate 2	321.795	312.996	352.139	304.437	312.996	304.437	337.794	282.088	344.892	272.479	290.018	266.871	321.795	352.139	333.144	298.172	274.374	268.727	290.018	280.139	302.334	240.518	326.288	288.015	303.275	0.791997	1	23.8383	22.3278	303.258	11.8544	0.03909
10445710	Frs3	fibroblast growth factor receptor substrate 3	187.403	199.466	187.403	200.854	194.012	178.527	166.572	181.019	171.255	187.403	192.672	200.854	207.937	200.854	194.012	176.069	192.672	177.294	203.657	188.706	221.322	198.088	200.854	195.361	191.844	0.0130742	0.0863915	21.3333	1.56805	191.445	6.79067	0.0354706
10524052	Fgfrl1	fibroblast growth factor receptor-like 1	254.232	238.856	249	229.126	276.282	337.794	294.067	369.646	319.573	298.172	344.892	280.139	183.546	252.476	252.476	235.568	268.727	349.706	344.892	349.706	304.437	183.546	288.015	278.204	282.628	3.57098e-06	0.000105076	22.1392	11.0434	285.011	52.6548	0.184747
10349947	Fmod	fibromodulin	333.144	380.038	349.706	333.144	347.291	367.093	265.028	337.794	352.139	344.892	290.018	342.509	306.555	317.365	380.038	342.509	335.461	319.573	342.509	340.144	304.437	254.232	347.291	390.722	334.318	0.893412	1	24.1132	22.8559	334.319	15.705	0.0469762
10355403	Fn1	fibronectin 1	634.73	319.573	312.996	352.139	699.413	1260.69	2179.83	1269.46	560.278	675.588	734.185	608.874	776.047	261.379	404.501	364.557	2610.3	1351.18	621.668	1520.15	243.875	324.034	374.806	572.051	793.013	0.00282682	0.0250396	20.2242	11.4949	860.968	559.348	0.649673
10465619	Flrt1	fibronectin leucine rich transmembrane protein 1	219.793	216.767	218.275	237.207	213.783	216.767	196.72	210.839	224.411	233.941	200.854	232.325	215.269	227.544	202.251	218.275	200.854	192.672	216.767	205.074	250.732	224.411	233.941	218.275	217.823	0.16289	0.607301	20.8591	19.4517	216.724	9.85083	0.0454532
10397633	Flrt2	fibronectin leucine rich transmembrane protein 2	243.875	250.732	272.479	225.972	222.861	238.856	237.207	278.204	308.687	242.191	243.875	247.28	209.383	235.568	265.028	288.015	192.672	238.856	252.476	243.875	232.325	191.341	263.197	270.597	245.648	0.999252	1	26	9.27425	245.75	6.76702	0.0275362
10488147	Flrt3	fibronectin leucine rich transmembrane protein 3	140.07	131.599	137.187	146.018	135.298	116.162	144.007	137.187	144.007	129.787	141.044	151.167	151.167	140.07	143.013	134.364	122.786	137.187	98.36	128.89	154.343	202.251	146.018	133.436	139.392	0.546447	1	21.7364	17.6455	138.503	11.1942	0.0808228
10446001	Fsd1	fibronectin type 3 and SPRY domain-containing protein	87.4266	84.4485	88.647	99.0442	84.4485	88.647	74.028	84.4485	82.1393	94.3532	81.0084	90.5097	96.3358	85.0359	83.8652	91.7731	88.647	86.8227	85.6274	88.0347	91.7731	83.8652	89.2636	97.6806	87.828	0.668366	1	22.7933	22.5445	87.7733	2.99054	0.0340712
10447649	Fndc1	fibronectin type III domain containing 1	63.5579	58.4852	59.3016	58.4852	61.8199	69.0706	69.551	73.5167	61.8199	63.1189	57.68	64.4452	57.2816	55.3304	66.7178	61.8199	72.0037	62.6829	63.1189	73.0089	60.5477	54.1917	60.1295	68.5935	63.1783	0.00673481	0.0504509	20.5652	10.9141	63.7128	4.57293	0.0717742
10421488	Fndc3a	fibronectin type III domain containing 3A	891.444	855.13	879.171	855.13	814.629	699.413	861.078	765.363	837.532	765.363	873.098	797.865	1016.93	861.078	786.88	803.414	765.363	729.114	797.865	820.296	831.746	1002.93	873.098	786.88	832.117	0.00246644	0.0223998	20.3368	0.18581	824.169	64.134	0.0778165
10497548	Fndc3b	fibronectin type III domain containing 3B	903.888	885.286	968.763	826.001	861.078	734.185	781.445	719.076	831.746	776.047	855.13	820.296	786.88	910.175	885.286	849.223	714.109	709.176	729.114	704.277	781.445	675.588	903.888	855.13	811.135	2.20677e-05	0.000466684	23.0215	19.5619	808.337	75.5346	0.0934444
10529206	Fndc4	fibronectin type III domain containing 4	176.069	167.73	166.572	152.219	179.769	155.417	232.325	155.417	153.277	132.514	145.009	151.167	149.086	156.498	160.898	164.279	205.074	151.167	144.007	148.056	171.255	112.986	157.586	147.033	159.809	0.44888	1	22.9866	3.52867	160.199	13.5342	0.0844831
10508412	Fndc5	fibronectin type III domain containing 5	116.97	128	119.428	112.206	122.786	123.64	99.7331	121.938	99.7331	122.786	107.635	116.97	154.343	124.5	111.43	99.0442	109.896	123.64	118.603	97.6806	128.89	117.784	120.259	132.514	117.934	0.547494	1	21.0531	20.0168	117.137	7.30349	0.0623502
10557644	Fbrs	fibrosin	369.646	424.612	354.588	377.413	377.413	349.706	413.001	390.722	398.932	349.706	380.038	362.039	284.05	337.794	354.588	364.557	352.139	359.538	342.509	393.44	382.681	252.476	390.722	347.291	362.9	0.932678	1	24	4.73349	362.9	11.0639	0.0304875
10532368	Fbrsl1	fibrosin-like 1	344.892	415.873	359.538	377.413	369.646	333.144	354.588	317.365	347.291	342.509	340.144	340.144	256	359.538	344.892	349.706	304.437	321.795	335.461	315.173	362.039	225.972	349.706	335.461	337.614	0.995692	1	24.8312	22.0798	337.637	9.06014	0.026834
10425945	Fbln1	fibulin 1	294.067	315.173	302.334	300.246	294.067	296.112	259.574	268.727	272.479	294.067	265.028	272.479	266.871	284.05	321.795	304.437	292.036	265.028	298.172	280.139	261.379	159.786	294.067	310.834	282.206	0.0815985	0.359355	24.6996	21.8789	282.303	21.775	0.0771334
10540085	Fbln2	fibulin 2	147.033	130.69	138.141	125.366	138.141	133.436	139.102	156.498	147.033	138.141	133.436	128.89	111.43	130.69	140.07	128	149.086	148.056	159.786	128.89	146.018	124.5	148.056	134.364	137.702	0.0638362	0.297739	21.0698	11.3821	138.501	8.85867	0.0639609
10402211	Fbln5	fibulin 5	364.557	372.217	433.534	407.315	401.707	340.144	349.706	418.766	401.707	359.538	319.573	377.413	276.282	362.039	393.44	421.679	330.842	364.557	424.612	324.034	374.806	347.291	385.343	377.413	372.021	0.969165	1	26	1.85583	370.933	13.4643	0.0362986
10475932	Fbln7	fibulin 7	190.019	194.012	198.088	215.269	200.854	164.279	168.897	174.853	173.645	167.73	181.019	183.546	152.219	182.278	207.937	181.019	177.294	149.086	183.546	150.123	182.278	147.033	200.854	196.72	180.108	0.0308914	0.170381	21.6405	1.85521	179.633	14.2712	0.0794466
10524411	Ficd	FIC domain containing	64	56.1028	70.0348	60.5477	63.1189	58.892	63.5579	59.3016	64.8934	66.257	64.8934	58.892	50.5626	62.6829	65.3448	60.1295	66.257	52.7098	56.1028	66.7178	74.028	67.6492	72.5046	59.3016	62.6868	0.96631	1	24.6667	18.9034	62.6602	1.19774	0.0191149
10480849	Fcna	ficolin A	79.3413	70.5219	75.0614	69.0706	76.6386	71.0124	95.0095	111.43	70.0348	80.4489	72.5046	77.7085	82.7106	69.0706	78.249	67.6492	108.383	98.36	82.1393	91.7731	74.5429	71.5064	75.5835	70.0348	79.9494	0.018267	0.112516	20.0539	13.1298	80.9502	10.1841	0.125807
10481262	Fcnb	ficolin B	68.1197	74.5429	72.0037	72.5046	77.7085	74.5429	63.5579	72.5046	64.4452	89.8845	82.1393	73.5167	92.4115	71.0124	78.249	74.028	75.5835	76.1093	84.4485	63.5579	79.8932	67.6492	72.0037	76.6386	74.8773	0.987807	1	26	15.7058	75.1	2.79322	0.0371933
10432677	Fignl2	fidgetin-like 2	69.0706	74.5429	71.5064	76.6386	82.7106	72.0037	68.5935	73.0089	71.0124	71.0124	77.1717	63.5579	69.0706	70.0348	79.3413	69.0706	71.0124	67.6492	73.5167	64.4452	79.3413	55.3304	79.8932	66.7178	71.5105	0.987261	1	23.3495	2.38474	71.5365	1.67001	0.0233449
10368782	Fig4	FIG4 homolog (S. cerevisiae)	390.722	330.842	362.039	357.054	359.538	342.509	349.706	324.034	377.413	326.288	328.557	326.288	369.646	352.139	347.291	352.139	333.144	319.573	357.054	342.509	364.557	328.557	362.039	344.892	347.855	0.995296	1	23.9464	20.0383	347.848	4.49614	0.0129256
10595298	Filip1	filamin A interacting protein 1	288.015	280.139	312.996	249	276.282	224.411	317.365	265.028	324.034	280.139	261.379	242.191	335.461	292.036	282.088	227.544	247.28	249	306.555	276.282	300.246	359.538	364.557	265.028	284.441	0.530944	1	22.1972	16.5794	283.082	23.0733	0.0815073
10436369	Filip1l	filamin A interacting protein 1-like	576.03	652.575	604.668	576.03	530.056	548.748	519.147	552.565	533.742	572.051	576.03	617.374	749.612	596.344	572.051	639.145	552.565	533.742	572.051	512	560.278	596.344	588.134	564.175	578.977	5.89637e-05	0.00106253	24.3177	18.2659	579.572	48.4623	0.0836175
10517967	Fblim1	filamin binding LIM protein 1	178.527	174.853	174.853	181.019	173.645	162.017	186.108	172.446	195.361	179.769	167.73	164.279	165.421	173.645	174.853	194.012	155.417	163.144	162.017	171.255	191.341	140.07	186.108	171.255	173.298	0.999911	1	24	8.09625	173.298	0.988605	0.00570466
10536845	Flnc	filamin C, gamma	100.427	103.25	106.153	99.0442	105.42	99.0442	96.3358	97.0059	95.6704	109.137	97.6806	100.427	93.7015	101.125	101.829	92.4115	92.4115	90.5097	91.1392	99.0442	99.7331	93.0542	95.0095	97.6806	98.2185	0.610587	1	20.0539	0.563254	97.9029	2.48454	0.0253776
10605256	Flna	filamin, alpha	910.175	989.119	1002.93	1031.12	935.763	910.175	922.88	962.071	982.286	873.098	891.444	922.88	781.445	916.506	968.763	903.888	826.001	814.629	948.826	885.286	885.286	770.686	1060.11	955.426	918.783	0.999802	1	23.6704	21.8828	918.73	10.7679	0.0117204
10412562	Flnb	filamin, beta	442.643	448.822	427.565	413.001	448.822	401.707	533.742	458.253	477.713	439.586	439.586	461.44	377.413	413.001	404.501	415.873	445.722	421.679	404.501	430.539	424.612	354.588	494.559	410.148	432.917	0.81135	1	24.5741	8.97994	432.756	20.484	0.0473338
10485711	Fibin	fin bud initiation factor homolog (zebrafish)	73.5167	81.0084	77.1717	64.4452	71.5064	65.3448	57.2816	74.028	74.5429	62.2499	65.3448	66.257	72.0037	65.7993	64.4452	65.7993	62.2499	64.4452	63.5579	56.1028	60.5477	64.4452	65.3448	70.5219	66.9983	0.133473	0.523713	23.7868	18.7331	66.9696	3.47443	0.0518807
10460726	Fau	Finkel-Biskis-Reilly murine sarcoma virus (FBR-MuSV) ubiquitously expressed (fox derived)	3615.55	3444.31	3691.52	3444.31	3565.78	3396.89	3468.27	3468.27	3396.89	3615.55	3191.46	3304	2435.5	3468.27	3492.39	2936.74	3304	3373.43	3590.58	3420.52	3516.68	2164.77	3541.14	3420.52	3344.47	0.982984	1	26.3516	23.5393	3341.59	58.8148	0.0176008
10522472	Fip1l1	FIP1 like 1 (S. cerevisiae)	634.73	604.668	652.575	666.287	592.224	560.278	604.668	572.051	657.114	572.051	639.145	584.071	685.019	634.73	617.374	709.176	560.278	580.037	568.1	596.344	634.73	675.588	661.685	576.03	618.29	0.276018	0.895	20.8291	0.212873	615.237	27.5798	0.0448279
10526508	Fis1	fission 1 (mitochondrial outer membrane) homolog (yeast)	1184.45	1314.23	1269.46	1351.18	1379.57	1332.57	1260.69	1370.04	1323.37	1370.04	1217.75	1120.56	1120.56	1209.34	1287.18	1192.69	1192.69	1296.13	1296.13	1209.34	1408.55	1260.69	1370.04	1217.75	1273.12	0.0428048	0.218655	26.9833	2.70595	1265.38	76.6669	0.060588
10371159	Fzr1	fizzy/cell division cycle 20 related 1 (Drosophila)	374.806	369.646	385.343	369.646	410.148	380.038	362.039	359.538	342.509	396.177	362.039	380.038	308.687	367.093	377.413	364.557	347.291	367.093	388.023	354.588	398.932	225.972	404.501	377.413	365.564	0.998015	1	24.2856	23.2208	365.554	7.04545	0.0192733
10381122	Fkbp10	FK506 binding protein 10	401.707	448.822	467.882	497.999	548.748	572.051	576.03	580.037	600.491	533.742	464.65	424.612	321.795	396.177	458.253	436.549	396.177	541.193	592.224	548.748	634.73	372.217	474.413	424.612	488.077	2.1926e-08	1.5393e-06	24.843	5.45194	484.933	98.3592	0.20283
10544885	Fkbp14	FK506 binding protein 14	340.144	347.291	362.039	349.706	347.291	270.597	286.026	256	328.557	280.139	321.795	312.996	484.382	362.039	354.588	330.842	278.204	233.941	286.026	276.282	317.365	436.549	372.217	359.538	328.94	1.56748e-08	1.15633e-06	20.1628	1.70076	321.683	60.45	0.187918
10513551	Fkbp15	FK506 binding protein 15	415.873	401.707	421.679	415.873	421.679	433.534	445.722	413.001	418.766	410.148	413.001	415.873	369.646	427.565	407.315	407.315	413.001	382.681	418.766	410.148	415.873	382.681	442.643	418.766	413.469	0.988782	1	26	3.17808	412.994	6.11091	0.0147966
10477012	Fkbp1a	FK506 binding protein 1a	843.357	910.175	903.888	831.746	873.098	837.532	849.223	855.13	867.067	843.357	814.629	861.078	694.581	837.532	855.13	891.444	803.414	809.002	837.532	792.353	831.746	719.076	809.002	849.223	834.18	0.988016	1	22.6907	22.6443	834.034	7.44185	0.00892271
10399308	Fkbp1b	FK506 binding protein 1b	99.0442	106.153	100.427	110.661	106.153	83.8652	94.3532	109.137	94.3532	93.0542	75.0614	95.6704	86.2229	99.7331	88.647	95.6704	82.1393	82.1393	83.2859	88.0347	102.537	61.3929	83.8652	91.7731	92.2239	0.994518	1	22.1804	22.1352	92.1359	2.02885	0.0220202
10465553	Fkbp2	FK506 binding protein 2	424.612	448.822	445.722	494.559	522.758	458.253	487.751	481.036	504.951	455.087	491.143	458.253	467.882	433.534	445.722	458.253	504.951	484.382	481.036	451.944	519.147	369.646	481.036	471.136	468.401	0.676113	1	24.2566	5.27507	468.196	19.2091	0.0410278
10400581	Fkbp3	FK506 binding protein 3	608.874	533.742	608.874	625.992	608.874	504.951	666.287	621.668	719.076	552.565	596.344	552.565	552.565	592.224	621.668	544.958	552.565	564.175	625.992	526.394	630.346	533.742	661.685	537.455	589.316	0.940837	1	27.1142	3.3171	587.485	19.8477	0.0337843
10548194	Fkbp4	FK506 binding protein 4	608.874	477.713	494.559	541.193	451.944	398.932	467.882	442.643	477.713	430.539	556.408	541.193	508.463	556.408	522.758	560.278	533.742	357.054	390.722	421.679	467.882	404.501	556.408	522.758	487.177	3.95163e-05	0.000758986	25.6564	16.5002	491.566	67.4036	0.13712
10449452	Fkbp5	FK506 binding protein 5	445.722	533.742	477.713	497.999	548.748	433.534	584.071	572.051	675.588	630.346	588.134	537.455	382.681	487.751	442.643	415.873	436.549	451.944	458.253	474.413	685.019	657.114	596.344	464.65	519.931	5.68969e-05	0.00103246	25.4601	8.91075	519.548	97.661	0.187973
10483865	Fkbp7	FK506 binding protein 7	861.078	776.047	879.171	760.076	803.414	754.826	709.176	729.114	781.445	729.114	803.414	770.686	1024	922.88	867.067	879.171	694.581	719.076	797.865	685.019	809.002	885.286	776.047	837.532	802.295	0.00204485	0.0192124	24.0268	18.9774	802.37	76.5594	0.0954165
10572408	Fkbp8	FK506 binding protein 8	1120.56	1112.82	1097.5	1136.2	1217.75	1192.69	1278.29	1120.56	1120.56	1176.27	1128.35	1082.39	885.286	1074.91	1031.12	1031.12	1200.98	1128.35	1217.75	1128.35	1168.14	867.067	1105.13	1045.52	1111.15	0.00367463	0.0310864	24.5133	4.96817	1109.49	78.5466	0.0707954
10538547	Fkbp9	FK506 binding protein 9	560.278	552.565	537.455	537.455	530.056	522.758	537.455	556.408	621.668	576.03	544.958	568.1	464.65	560.278	548.748	568.1	481.036	522.758	572.051	556.408	560.278	464.65	572.051	556.408	544.692	0.907966	1	20.4875	15.04	544.899	15.9088	0.0291959
10444436	Fkbpl	FK506 binding protein-like	196.72	181.019	181.019	183.546	195.361	216.767	181.019	196.72	210.839	191.341	186.108	178.527	213.783	203.657	199.466	192.672	190.019	200.854	205.074	198.088	207.937	170.072	186.108	190.019	194.031	0.828041	1	22.5649	8.48262	194.307	5.01972	0.025834
10465912	Fen1	flap structure specific endonuclease 1	78.249	72.5046	79.3413	77.7085	68.1197	74.5429	72.5046	69.0706	90.5097	74.5429	72.0037	77.7085	89.2636	71.0124	85.0359	75.0614	70.0348	69.0706	71.5064	75.5835	77.1717	81.5719	64.8934	70.0348	75.2936	0.970057	1	26	13.6894	75.4795	2.41806	0.0320359
10359571	Fmo1	flavin containing monooxygenase 1	2272.4	1573.76	1418.35	1052.79	1260.69	1675.06	1562.89	1795.29	1758.34	1964.57	2368.9	2272.4	2033.85	1884.54	1833.01	1675.06	2120.22	1595.73	1663.49	1746.2	1468.37	1652	1820.35	1924.14	1766.35	1.87893e-05	0.000407645	27.0886	13.0521	1804.77	329.283	0.182451
10359582	Fmo2	flavin containing monooxygenase 2	861.078	770.686	588.134	497.999	497.999	374.806	388.023	515.561	685.019	754.826	855.13	929.3	861.078	709.176	709.176	548.748	458.253	369.646	401.707	481.036	670.921	760.076	885.286	942.272	646.497	0	0	24.6347	15.8196	653.305	258.245	0.39529
10494565	Fmo5	flavin containing monooxygenase 5	704.277	306.555	294.067	252.476	544.958	765.363	1379.57	680.287	430.539	357.054	744.434	600.491	1097.5	328.557	306.555	298.172	2005.85	765.363	451.944	1009.9	286.026	390.722	357.054	401.707	614.976	0.606003	1	20.4113	11.2316	644.852	251.735	0.390376
10386551	Flii	flightless I homolog (Drosophila)	709.176	680.287	709.176	719.076	739.292	670.921	699.413	661.685	729.114	694.581	685.019	685.019	568.1	694.581	648.067	652.575	639.145	661.685	704.277	689.784	689.784	533.742	744.434	639.145	677.003	0.987189	1	26	2.02746	675.914	13.4576	0.0199102
10444895	Flot1	flotillin 1	272.479	304.437	304.437	319.573	310.834	310.834	315.173	349.706	354.588	340.144	308.687	282.088	268.727	306.555	315.173	284.05	250.732	312.996	337.794	326.288	342.509	238.856	290.018	315.173	306.744	0.103819	0.431455	23.7371	7.88249	306.933	21.6316	0.0704765
10379013	Flot2	flotillin 2	413.001	404.501	427.565	418.766	455.087	436.549	424.612	451.944	484.382	427.565	418.766	388.023	344.892	385.343	410.148	385.343	382.681	427.565	477.713	430.539	477.713	319.573	445.722	413.001	418.791	0.0194838	0.118121	26.3864	3.48729	416.109	32.0202	0.0769514
10559708	Fiz1	Flt3 interacting zinc finger protein 1	164.279	159.786	162.017	166.572	172.446	172.446	184.823	165.421	176.069	173.645	154.343	160.898	143.013	162.017	164.279	153.277	173.645	154.343	187.403	165.421	167.73	188.706	188.706	178.527	168.326	0.0702571	0.320484	26.6667	4.95952	167.73	9.53255	0.0568327
10448376	Flywch2	FLYWCH family member 2	108.383	98.36	99.7331	109.896	100.427	105.42	81.5719	99.7331	99.0442	116.162	95.6704	103.25	101.125	94.3532	100.427	94.3532	91.7731	110.661	109.896	90.5097	104.691	108.383	102.537	102.537	101.204	0.992016	1	21.3333	16.939	100.985	3.11623	0.0308585
10448369	Flywch1	FLYWCH-type zinc finger 1	230.72	202.251	222.861	209.383	213.783	207.937	213.783	202.251	203.657	215.269	212.306	221.322	177.294	215.269	210.839	190.019	177.294	190.019	202.251	188.706	221.322	167.73	219.793	199.466	204.813	0.916027	1	21.7068	18.1223	204.323	5.78748	0.0283252
10535807	Flt1	FMS-like tyrosine kinase 1	929.3	935.763	942.272	855.13	831.746	724.077	781.445	739.292	873.098	831.746	948.826	903.888	770.686	885.286	897.644	809.002	694.581	652.575	765.363	719.076	843.357	975.501	995.999	861.078	840.281	2.86752e-08	1.93404e-06	21.6961	18.8318	831.215	101.357	0.121938
10563116	Flt3l; Rpl13a	FMS-like tyrosine kinase 3 ligand; ribosomal protein L13A	319.573	282.088	298.172	306.555	317.365	300.246	292.036	282.088	296.112	276.282	276.282	296.112	229.126	300.246	312.996	292.036	272.479	296.112	306.555	282.088	300.246	237.207	308.687	321.795	291.77	0.983389	1	23.8753	23.176	291.771	7.53233	0.0258159
10375578	Flt4	FMS-like tyrosine kinase 4	205.074	194.012	196.72	172.446	202.251	170.072	221.322	163.144	210.839	195.361	195.361	166.572	160.898	182.278	187.403	152.219	202.251	166.572	190.019	184.823	210.839	129.787	213.783	158.683	184.697	0.962703	1	20.5652	15.3006	184.695	7.73495	0.0418796
10505791	Focad	focadhesin	203.657	187.403	206.5	179.769	187.403	191.341	209.383	171.255	213.783	182.278	192.672	192.672	198.088	198.088	206.5	191.341	186.108	160.898	202.251	172.446	184.823	178.527	215.269	195.361	191.992	0.816668	1	25.1034	16.1729	192.313	7.00625	0.0364315
10565401	Folh1	folate hydrolase 1	122.786	137.187	136.239	123.64	108.383	118.603	125.366	130.69	122.786	128	130.69	135.298	164.279	145.009	125.366	137.187	95.0095	120.259	106.891	124.5	104.691	199.466	127.116	146.018	129.811	0.0257377	0.147737	23.8525	16.976	129.718	14.8984	0.114852
10566034	Folr1	folate receptor 1 (adult)	56.8859	59.3016	60.5477	58.892	59.3016	60.5477	49.8665	63.5579	57.68	61.8199	57.68	56.8859	69.551	60.5477	64.4452	62.2499	63.1189	58.4852	59.3016	56.8859	64	67.6492	56.8859	61.3929	60.3117	0.94141	1	20.5652	5.05797	60.3134	1.00464	0.016657
10566026	Folr2	folate receptor 2 (fetal)	61.3929	56.1028	62.6829	59.7141	77.1717	74.028	79.3413	79.3413	61.3929	69.0706	57.2816	56.493	71.0124	49.18	77.7085	63.5579	94.3532	75.5835	69.0706	70.5219	61.8199	61.3929	54.5686	70.5219	67.221	2.30602e-05	0.000485499	20.315	9.99906	68.4766	10.2321	0.149424
10386427	Flcn	folliculin	321.795	296.112	288.015	284.05	324.034	292.036	404.501	347.291	372.217	321.795	324.034	335.461	216.767	306.555	286.026	288.015	276.282	340.144	335.461	340.144	344.892	249	340.144	284.05	313.284	0.00482055	0.0386401	22.3577	11.1293	314.592	37.9842	0.120741
10376144	Fnip1	folliculin interacting protein 1	592.224	526.394	544.958	508.463	544.958	548.748	556.408	568.1	580.037	544.958	512	508.463	634.73	541.193	522.758	537.455	504.951	526.394	556.408	572.051	592.224	648.067	533.742	552.565	552.427	0.479633	1	23.8842	11.3521	552.421	21.7857	0.0394367
10498827	Fnip2	folliculin interacting protein 2	115.36	122.786	103.968	114.563	109.137	110.661	128.89	121.095	119.428	106.891	102.537	102.537	128.89	116.162	105.42	117.784	140.07	116.162	127.116	137.187	121.938	123.64	121.938	116.97	117.964	0.718551	1	23.754	15.4796	118.004	4.31931	0.0366032
10412260	Fst	follistatin	88.647	90.5097	88.647	86.8227	89.8845	89.8845	84.4485	89.8845	79.3413	97.6806	80.4489	85.6274	116.97	88.0347	95.6704	95.6704	106.153	91.1392	93.7015	84.4485	97.6806	94.3532	87.4266	82.7106	91.0744	0.923687	1	25.3333	22.6781	91.0363	4.13127	0.0453805
10435641	Fstl1	follistatin-like 1	369.646	349.706	404.501	354.588	352.139	326.288	328.557	333.144	344.892	296.112	310.834	321.795	284.05	344.892	398.932	290.018	317.365	302.334	352.139	292.036	304.437	237.207	388.023	364.557	332.008	0.730435	1	23.6692	22.9644	331.988	19.0768	0.0574622
10364494	Fstl3	follistatin-like 3	501.463	576.03	568.1	596.344	592.224	512	576.03	544.958	600.491	604.668	544.958	491.143	352.139	560.278	530.056	537.455	415.873	537.455	560.278	544.958	675.588	344.892	657.114	556.408	540.871	0.980856	1	26	4.21718	538.622	32.3213	0.0600074
10492640	Fstl5	follistatin-like 5	117.784	105.42	116.162	116.97	109.896	98.36	126.238	109.137	129.787	98.36	108.383	106.153	114.563	130.69	109.137	99.0442	106.891	101.125	91.1392	119.428	138.141	95.0095	110.661	109.896	111.182	0.996491	1	21.7364	16.9995	110.991	2.71459	0.0244578
10481654	Fpgs	folylpolyglutamyl synthetase	125.366	116.162	115.36	114.563	148.056	153.277	219.793	129.787	122.786	115.36	128	113.772	134.364	103.968	119.428	99.0442	340.144	157.586	114.563	126.238	131.599	112.986	129.787	110.661	136.777	0.338751	1	20.135	10.5608	141.08	34.0288	0.241203
10400504	Foxa1	forkhead box A1	66.257	64.4452	61.8199	57.68	64	57.68	74.5429	65.3448	55.7152	64.4452	56.1028	54.9482	76.6386	60.9688	59.7141	56.8859	165.421	67.6492	65.3448	71.5064	60.9688	60.5477	60.1295	61.8199	67.1073	0.83822	1	21.254	14.9836	67.2103	6.11751	0.0910205
10488374	Foxa2	forkhead box A2	114.563	95.0095	97.0059	95.0095	94.3532	85.0359	121.938	95.6704	89.2636	106.153	103.968	100.427	107.635	90.5097	93.0542	96.3358	133.436	106.891	106.153	95.0095	94.3532	80.4489	90.5097	103.968	99.8625	0.998006	1	21.3333	2.70273	99.9165	1.8978	0.0189939
10466515	Foxb2	forkhead box B2	93.7015	96.3358	93.0542	97.6806	96.3358	95.6704	77.1717	89.8845	98.36	115.36	101.829	93.0542	92.4115	93.0542	102.537	99.7331	100.427	99.0442	99.7331	91.1392	104.691	88.647	99.0442	91.7731	96.278	0.99998	1	22	12.4648	96.2988	0.892962	0.00927282
10404407	Foxc1	forkhead box C1	152.219	144.007	144.007	139.102	126.238	125.366	120.259	125.366	151.167	132.514	132.514	122.786	136.239	138.141	128	128.89	117.784	137.187	129.787	136.239	150.123	109.896	145.009	146.018	134.119	0.625108	1	21.3851	18.4749	133.519	6.35365	0.0475861
10576051	Foxc2	forkhead box C2	160.898	152.219	136.239	163.144	134.364	144.007	149.086	151.167	198.088	158.683	167.73	152.219	126.238	178.527	153.277	127.116	126.238	133.436	133.436	159.786	171.255	103.968	162.017	156.498	149.985	0.663776	1	26.5741	10.8649	150.845	12.7041	0.0842192
10515159	Foxd2	forkhead box D2	86.8227	84.4485	86.2229	85.0359	85.6274	82.7106	70.0348	85.6274	81.5719	95.0095	81.5719	84.4485	79.8932	80.4489	85.6274	86.2229	88.0347	79.8932	95.0095	77.7085	80.4489	63.1189	83.2859	76.1093	82.7055	0.995441	1	24.6667	23.6774	82.6889	2.00992	0.024307
10504728	Foxe1	forkhead box E1	166.572	147.033	155.417	160.898	164.279	156.498	143.013	151.167	156.498	156.498	148.056	152.219	145.009	153.277	152.219	157.586	151.167	157.586	155.417	141.044	174.853	123.64	167.73	174.853	154.689	0.998729	1	23.7149	21.8455	154.678	2.51013	0.0162281
10515162	Foxe3	forkhead box E3	154.343	156.498	166.572	165.421	159.786	157.586	137.187	155.417	148.056	158.683	146.018	153.277	173.645	163.144	162.017	152.219	164.279	150.123	176.069	133.436	155.417	170.072	158.683	147.033	156.874	0.848281	1	24.0679	22.5034	156.876	5.54982	0.0353771
10576049	Foxf1	forkhead box F1	75.0614	72.0037	77.1717	75.5835	71.5064	81.5719	82.1393	75.0614	69.551	85.0359	71.5064	65.7993	81.5719	76.6386	74.028	72.5046	80.4489	69.0706	74.5429	85.6274	71.0124	76.6386	75.5835	77.1717	75.7013	0.993746	1	24.9217	3.86743	75.6565	1.16676	0.0154218
10558405	Foxi2	forkhead box I2	75.5835	85.6274	87.4266	79.8932	83.2859	79.3413	68.5935	82.1393	71.5064	97.0059	75.5835	76.6386	86.2229	80.4489	76.6386	75.5835	81.0084	84.4485	89.2636	76.6386	79.8932	106.153	88.0347	82.7106	82.0696	0.971857	1	21.5606	18.2244	81.7908	3.14083	0.0384008
10541532	Foxj2	forkhead box J2	491.143	487.751	477.713	504.951	494.559	439.586	467.882	477.713	487.751	487.751	494.559	484.382	401.707	458.253	461.44	451.944	415.873	455.087	474.413	501.463	522.758	357.054	474.413	464.65	468.117	0.65548	1	21.3333	18.6377	467.722	4.07654	0.00871573
10507657	Foxj3	forkhead box J3	491.143	461.44	526.394	487.751	464.65	474.413	467.882	461.44	471.136	439.586	458.253	410.148	458.253	442.643	491.143	418.766	407.315	418.766	501.463	471.136	481.036	436.549	494.559	445.722	461.733	0.999947	1	26.6667	17.1967	461.011	8.80497	0.0190993
10527101	Foxk1	forkhead box K1	340.144	367.093	337.794	317.365	319.573	300.246	294.067	330.842	326.288	312.996	330.842	333.144	249	317.365	302.334	308.687	290.018	292.036	367.093	344.892	324.034	166.572	349.706	321.795	314.33	1	1	21.3333	17.5002	313.985	4.23035	0.0134731
10383545	Foxk2	forkhead box K2	352.139	357.054	357.054	352.139	340.144	321.795	404.501	369.646	390.722	380.038	388.023	374.806	272.479	344.892	357.054	359.538	324.034	306.555	335.461	337.794	372.217	206.5	357.054	340.144	345.908	0.98672	1	23.3333	11.0366	345.987	13.2893	0.0384097
10588081	Foxl2	forkhead box L2	72.0037	61.8199	64.4452	61.3929	68.1197	63.5579	55.3304	65.3448	60.1295	73.0089	66.257	58.892	64.4452	63.1189	64.4452	64.4452	67.1819	68.5935	72.5046	61.3929	71.0124	55.7152	67.1819	65.3448	64.8201	1	1	21.3333	16.1689	64.7874	0.626839	0.00967533
10595911	Foxl2os	forkhead box L2, opposite strand	95.6704	95.0095	89.8845	96.3358	90.5097	95.0095	71.5064	80.4489	77.7085	97.6806	92.4115	93.7015	117.784	78.249	89.8845	97.6806	84.4485	97.0059	103.968	82.7106	90.5097	91.1392	101.125	89.2636	91.6519	0.817369	1	23.254	13.4342	91.654	0.166941	0.00182142
10447431	Foxn2	forkhead box N2	205.074	216.767	213.783	196.72	219.793	215.269	219.793	224.411	229.126	209.383	222.861	221.322	166.572	222.861	200.854	230.72	212.306	232.325	203.657	224.411	237.207	162.017	232.325	209.383	213.706	0.825189	1	20.7891	10.8257	214.682	8.85864	0.0412641
10402063	Foxn3	forkhead box N3	588.134	560.278	560.278	576.03	604.668	680.287	630.346	625.992	608.874	544.958	548.748	556.408	680.287	630.346	592.224	576.03	613.109	625.992	560.278	617.374	556.408	572.051	484.382	544.958	589.102	0.102934	0.42855	22.9451	4.44938	590.187	29.6469	0.050233
10532807	Foxn4	forkhead box N4	65.7993	69.0706	65.3448	66.257	63.1189	71.0124	59.7141	65.7993	61.8199	79.8932	66.257	65.7993	70.5219	60.5477	69.0706	65.3448	70.5219	67.6492	65.3448	67.1819	70.0348	76.1093	67.1819	68.5935	67.4162	0.929704	1	22.7393	17.7392	67.3556	1.17308	0.0174162
10491962	Foxo1	forkhead box O1	522.758	474.413	484.382	448.822	501.463	448.822	522.758	515.561	526.394	491.143	477.713	491.143	364.557	481.036	481.036	448.822	484.382	448.822	481.036	467.882	501.463	372.217	481.036	471.136	474.533	0.781138	1	22.4875	11.3354	475.048	19.728	0.0415284
10368886	Foxo3	forkhead box O3	564.175	522.758	552.565	497.999	522.758	477.713	504.951	497.999	526.394	515.561	501.463	484.382	541.193	541.193	484.382	533.742	467.882	455.087	474.413	413.001	501.463	369.646	556.408	484.382	499.646	0.385264	1	25.8555	15.6799	501.617	26.3441	0.0525183
10601091	Foxo4	forkhead box O4	135.298	112.206	115.36	118.603	123.64	116.97	137.187	122.786	121.938	123.64	117.784	101.125	111.43	114.563	116.97	125.366	128	107.635	122.786	120.259	120.259	85.0359	127.116	112.986	118.289	0.321106	0.992648	20.0539	9.25788	118.905	5.56202	0.0467768
10515939	Foxo6	forkhead box O6	77.1717	82.7106	82.7106	76.6386	79.8932	77.1717	64	73.5167	70.5219	72.5046	65.3448	75.5835	73.5167	70.5219	72.0037	67.1819	80.4489	83.8652	83.8652	65.3448	79.8932	61.3929	80.4489	71.5064	74.4899	0.817148	1	26.6667	24.3169	74.2032	3.88011	0.0522903
10546661	Foxp1	forkhead box P1	382.681	385.343	401.707	404.501	415.873	374.806	398.932	362.039	393.44	340.144	337.794	347.291	364.557	369.646	380.038	369.646	385.343	362.039	388.023	374.806	354.588	319.573	362.039	364.557	372.475	0.000378763	0.00502313	24.0552	2.07245	372.444	18.3451	0.0492561
10536444	Foxp2	forkhead box P2	164.279	170.072	166.572	162.017	153.277	159.786	131.599	150.123	145.009	149.086	149.086	159.786	198.088	159.786	174.853	151.167	140.07	153.277	162.017	147.033	149.086	145.009	146.018	155.417	155.938	0.000696717	0.00808697	25.5772	19.5805	156.331	11.6207	0.0743341
10598292	Foxp3; Ppp1r3fos	forkhead box P3; protein phosphatase 1, regulatory subunit 3F, opposite strand	79.3413	79.3413	78.249	78.7932	79.3413	81.0084	73.0089	77.7085	69.0706	84.4485	73.5167	79.8932	95.0095	74.5429	79.3413	85.6274	77.7085	84.4485	89.8845	79.3413	79.3413	83.2859	81.5719	82.7106	80.2723	0.96454	1	26	19.4429	80.3561	2.17212	0.0270312
10451613	Foxp4	forkhead box P4	222.861	209.383	222.861	206.5	192.672	190.019	221.322	200.854	213.783	192.672	206.5	203.657	174.853	202.251	212.306	188.706	202.251	191.341	200.854	202.251	219.793	145.009	196.72	187.403	200.284	0.982515	1	24.6041	18.4216	200.262	0.998693	0.00498693
10404402	Foxq1	forkhead box Q1	69.551	61.8199	73.0089	71.0124	71.5064	73.5167	127.116	88.0347	65.7993	88.647	76.1093	77.1717	76.1093	61.8199	71.0124	72.0037	324.034	117.784	77.7085	83.8652	77.7085	96.3358	78.7932	74.5429	89.7921	0.127521	0.504767	22.1224	9.93721	90.9468	18.5396	0.203851
10488673	Foxs1	forkhead box S1	73.0089	77.1717	76.6386	79.3413	77.7085	77.1717	69.551	67.6492	68.1197	75.5835	79.3413	74.5429	68.1197	79.3413	83.8652	78.7932	76.1093	77.7085	79.8932	59.7141	70.0348	82.1393	72.0037	88.0347	75.4827	0.136315	0.531443	21.5047	2.69454	75.3877	5.0522	0.0670162
10364222	Ftcd	formiminotransferase cyclodeaminase	139.102	115.36	106.153	97.6806	165.421	230.72	359.538	210.839	115.36	114.563	166.572	122.786	218.275	90.5097	116.97	107.635	512	227.544	146.018	222.861	109.137	109.137	109.896	107.635	167.571	0.0229655	0.134858	20.3358	10.9722	176.973	76.6166	0.432928
10474619	Fmn1	formin 1	81.5719	97.0059	79.8932	99.0442	92.4115	93.0542	78.249	101.125	81.5719	97.6806	88.0347	92.4115	99.7331	87.4266	82.1393	84.4485	97.6806	95.0095	89.8845	96.3358	94.3532	112.206	81.0084	99.7331	91.7505	0.997281	1	25.3169	4.19636	91.6889	1.18047	0.0128747
10351971	Fmn2	formin 2	71.5064	72.5046	73.0089	61.8199	66.7178	62.6829	71.0124	64.4452	71.0124	75.0614	76.1093	76.6386	65.3448	75.0614	69.0706	56.493	51.9842	60.9688	59.3016	62.6829	71.5064	73.0089	82.7106	75.0614	68.5714	1.52783e-08	1.13149e-06	23.639	15.7508	68.4577	8.2263	0.120166
10481540	Fnbp1	formin binding protein 1	497.999	522.758	501.463	491.143	508.463	504.951	519.147	504.951	519.147	458.253	445.722	467.882	477.713	494.559	512	484.382	448.822	487.751	494.559	487.751	504.951	362.039	508.463	497.999	487.62	0.944932	1	23.3477	2.02306	487.771	11.3828	0.0233364
10501860	Fnbp1l	formin binding protein 1-like	312.996	315.173	369.646	324.034	308.687	342.509	342.509	347.291	396.177	354.588	367.093	367.093	418.766	354.588	326.288	335.461	292.036	328.557	377.413	352.139	364.557	436.549	382.681	347.291	352.672	0.00865324	0.0620274	24.8918	12.9363	353.335	25.5755	0.0723832
10473690	Fnbp4	formin binding protein 4	467.882	471.136	477.713	491.143	491.143	504.951	508.463	474.413	515.561	448.822	477.713	433.534	481.036	491.143	474.413	451.944	421.679	458.253	474.413	484.382	497.999	497.999	508.463	461.44	477.735	0.800358	1	26	3.98834	476.733	13.9664	0.029296
10581222	Fhod1	formin homology 2 domain containing 1	184.823	167.73	206.5	179.769	172.446	167.73	159.786	178.527	167.73	176.069	173.645	181.019	146.018	164.279	191.341	178.527	176.069	160.898	183.546	171.255	178.527	145.009	182.278	190.019	174.314	0.982002	1	23.9593	21.2802	174.311	4.80417	0.027561
10454369	Fhod3	formin homology 2 domain containing 3	119.428	125.366	113.772	113.772	128.89	112.206	112.206	118.603	113.772	109.137	112.206	104.691	111.43	116.97	115.36	115.36	95.0095	110.661	114.563	112.206	130.69	102.537	110.661	103.25	113.448	0.99981	1	26	19.8834	113.428	0.6407	0.00564852
10381708	Fmnl1	formin-like 1	171.255	177.294	186.108	179.769	206.5	202.251	174.853	181.019	174.853	174.853	181.019	176.069	157.586	171.255	188.706	165.421	176.069	163.144	188.706	160.898	174.853	155.417	187.403	162.017	176.555	0.838649	1	23.8769	3.97893	176.582	5.44393	0.0308295
10472097	Fmnl2	formin-like 2	572.051	576.03	580.037	548.748	533.742	522.758	544.958	515.561	648.067	604.668	634.73	576.03	596.344	580.037	522.758	584.071	461.44	481.036	541.193	564.175	621.668	572.051	580.037	596.344	564.939	6.17094e-05	0.0011015	24.1673	15.2254	565.223	44.0653	0.0779609
10432439	Fmnl3	formin-like 3	209.383	210.839	237.207	240.518	238.856	209.383	232.325	224.411	243.875	221.322	224.411	219.793	168.897	212.306	221.322	221.322	198.088	219.793	216.767	227.544	221.322	154.343	238.856	240.518	218.892	0.992968	1	24.1855	5.46553	218.849	5.58026	0.0254982
10448168	Fpr-rs3	formyl peptide receptor, related sequence 3	55.7152	67.1819	56.493	66.7178	62.2499	61.3929	47.5048	61.3929	48.8403	76.6386	59.7141	70.0348	68.5935	59.7141	57.68	67.1819	48.5029	66.257	63.5579	65.7993	73.0089	129.787	63.5579	70.0348	65.3146	0.667409	1	22.3368	19.1313	64.9476	5.46973	0.0842176
10435149	Fyttd1	forty-two-three domain containing 1	491.143	519.147	544.958	501.463	477.713	474.413	530.056	474.413	530.056	445.722	481.036	477.713	666.287	541.193	552.565	580.037	445.722	467.882	481.036	522.758	508.463	588.134	487.751	487.751	511.559	0.817433	1	22	21.437	509.893	27.1468	0.0532402
10520862	Fosl2	fos-like antigen 2	1052.79	1243.34	1009.9	1260.69	1160.07	995.999	1408.55	1105.13	1234.75	1031.12	1105.13	989.119	739.292	1152.06	1024	1024	781.445	1060.11	975.501	1052.79	1243.34	685.019	1226.22	1067.48	1067.83	0.978862	1	26	3.5175	1063.33	59.4737	0.0559313
10599736	Fhl1	four and a half LIM domains 1	694.581	666.287	704.277	657.114	729.114	704.277	648.067	760.076	749.612	704.277	639.145	694.581	519.147	694.581	729.114	592.224	680.287	657.114	754.826	670.921	694.581	508.463	704.277	781.445	680.766	0.990356	1	22.809	7.7301	681.608	17.6487	0.0258927
10354247	Fhl2	four and a half LIM domains 2	335.461	290.018	333.144	310.834	282.088	268.727	261.379	261.379	282.088	261.379	288.015	302.334	278.204	310.834	298.172	276.282	242.191	232.325	298.172	288.015	278.204	212.306	333.144	367.093	287.158	0.0059699	0.0455706	22.26	19.2883	285.265	27.1471	0.0951644
10507908	Fhl3	four and a half LIM domains 3	147.033	150.123	172.446	133.436	164.279	130.69	144.007	122.786	139.102	128	135.298	140.07	118.603	141.044	154.343	128	123.64	140.07	144.007	154.343	127.116	82.7106	140.07	137.187	137.433	0.911623	1	26.2901	22.4288	137.248	7.4794	0.0544955
10511835	Fhl5	four and a half LIM domains 5	69.0706	65.3448	74.5429	66.7178	59.3016	67.1819	65.7993	76.6386	72.0037	65.3448	70.5219	74.028	69.0706	73.5167	66.257	78.7932	81.0084	68.1197	60.9688	69.0706	68.5935	90.5097	67.1819	86.8227	71.1004	0.939796	1	26.2584	15.5786	71.3352	2.64931	0.0371389
10417605	Fhit	fragile histidine triad gene	196.72	178.527	176.069	177.294	182.278	171.255	168.897	173.645	177.294	190.019	173.645	182.278	158.683	171.255	173.645	176.069	196.72	172.446	179.769	186.108	179.769	206.5	176.069	173.645	179.108	0.976924	1	21.3333	18.1132	178.852	2.81311	0.0157287
10491455	Fxr1	fragile X mental retardation gene 1, autosomal homolog	879.171	786.88	831.746	910.175	724.077	714.109	843.357	781.445	879.171	754.826	929.3	803.414	903.888	903.888	837.532	873.098	739.292	719.076	754.826	803.414	765.363	826.001	873.098	831.746	819.537	0.0168389	0.105369	26.2438	14.8743	824.661	57.0061	0.0691268
10599893	Fmr1	fragile X mental retardation syndrome 1	464.65	418.766	481.036	451.944	445.722	427.565	448.822	442.643	484.382	415.873	471.136	407.315	471.136	504.951	451.944	464.65	396.177	398.932	439.586	418.766	445.722	464.65	458.253	442.643	446.553	0.803646	1	21.8476	19.7726	445.382	13.9597	0.0313432
10377569	Fxr2	fragile X mental retardation, autosomal homolog 2	321.795	317.365	324.034	326.288	326.288	321.795	344.892	333.144	359.538	310.834	340.144	335.461	310.834	326.288	315.173	347.291	290.018	286.026	298.172	337.794	374.806	312.996	362.039	310.834	326.41	0.642692	1	26.3243	8.32626	326.484	14.2844	0.0437522
10498119	Frem2	Fras1 related extracellular matrix protein 2	67.6492	83.8652	74.028	69.0706	77.1717	74.028	62.2499	77.1717	69.0706	79.3413	74.028	78.249	65.7993	75.5835	73.5167	77.1717	74.028	75.5835	88.647	63.5579	75.0614	66.7178	75.5835	69.551	73.6135	0.99882	1	25.3333	24.6533	73.5637	1.47723	0.0200809
10523376	Fras1	Fraser syndrome 1 homolog (human)	69.0706	71.5064	75.0614	75.0614	72.5046	73.0089	64.4452	67.1819	67.6492	73.5167	64	70.0348	75.0614	76.1093	74.028	78.7932	75.0614	73.0089	68.5935	69.551	69.0706	68.5935	72.5046	73.5167	71.5389	2.38621e-05	0.000500253	22.1769	1.74219	71.4984	4.34663	0.0607935
10466771	Fxn	frataxin	140.07	120.259	150.123	145.009	143.013	137.187	149.086	132.514	132.514	151.167	126.238	150.123	116.97	135.298	142.025	130.69	170.072	148.056	153.277	148.056	140.07	130.69	130.69	139.102	140.096	0.407925	1	23.9593	3.96687	140.109	8.00148	0.0571091
10462881	Ffar4	free fatty acid receptor 4	59.7141	64.8934	64.8934	60.5477	58.0812	75.0614	65.3448	74.5429	69.551	65.3448	70.5219	72.5046	59.7141	61.3929	70.0348	69.551	68.1197	70.5219	70.5219	67.1819	66.7178	63.5579	66.7178	76.6386	67.153	0.959202	1	24	8.23782	67.153	1.84284	0.0274424
10463164	Frat1	frequently rearranged in advanced T cell lymphomas	112.986	87.4266	91.7731	97.6806	97.6806	92.4115	85.0359	91.1392	83.8652	91.7731	83.8652	85.6274	91.1392	101.125	92.4115	86.2229	102.537	95.0095	98.36	82.1393	93.7015	83.8652	89.8845	95.0095	92.1946	0.773657	1	26.6667	21.9559	92.0934	4.31661	0.0468721
10592067	Fli1	Friend leukemia integration 1	263.197	238.856	256	232.325	256	272.479	245.572	272.479	249	243.875	250.732	249	242.191	232.325	261.379	257.781	232.325	252.476	250.732	249	252.476	235.568	259.574	249	250.181	0.974153	1	24.3167	6.99652	250.138	3.96827	0.0158643
10510254	Fv1	Friend virus susceptibility 1	156.498	116.97	158.683	125.366	124.5	123.64	149.086	138.141	147.033	121.095	146.018	133.436	130.69	149.086	129.787	152.219	116.97	117.784	135.298	116.97	133.436	128	155.417	120.259	134.433	0.937818	1	25.2158	15.5377	134.704	5.39972	0.0400858
10527936	Fzd1	frizzled homolog 1 (Drosophila)	272.479	270.597	256	257.781	257.781	229.126	242.191	286.026	280.139	270.597	250.732	245.572	206.5	247.28	272.479	272.479	261.379	276.282	294.067	250.732	282.088	209.383	300.246	252.476	260.184	0.989359	1	21.3333	20.3692	261.037	8.58888	0.032903
10381603	Fzd2	frizzled homolog 2 (Drosophila)	190.019	210.839	212.306	209.383	183.546	196.72	163.144	181.019	184.823	198.088	206.5	195.361	209.383	203.657	213.783	215.269	179.769	178.527	202.251	171.255	190.019	184.823	222.861	198.088	195.893	0.000913619	0.0100781	22.894	20.9348	195.399	15.0846	0.077199
10420846	Fzd3	frizzled homolog 3 (Drosophila)	209.383	215.269	216.767	205.074	176.069	156.498	195.361	163.144	198.088	179.769	195.361	203.657	237.207	235.568	173.645	237.207	164.279	172.446	153.277	160.898	191.341	235.568	207.937	206.5	195.43	1.57614e-05	0.000354351	22.894	19.0875	194.275	26.0774	0.13423
10554808	Fzd4	frizzled homolog 4 (Drosophila)	564.175	433.534	451.944	388.023	504.951	491.143	504.951	739.292	694.581	643.591	634.73	576.03	396.177	427.565	445.722	458.253	526.394	564.175	600.491	634.73	617.374	455.087	544.958	504.951	533.451	5.6909e-09	5.09397e-07	22.4954	11.9037	535.434	119.301	0.222813
10355152	Fzd5	frizzled homolog 5 (Drosophila)	125.366	132.514	140.07	122.786	138.141	116.97	126.238	111.43	128	123.64	114.563	120.259	128	137.187	134.364	126.238	121.938	116.97	121.938	99.7331	132.514	116.97	131.599	128	124.809	0.010044	0.0699158	21.3546	2.08042	124.461	7.83853	0.0629796
10423825	Fzd6	frizzled homolog 6 (Drosophila)	243.875	282.088	282.088	265.028	304.437	274.374	304.437	256	290.018	263.197	232.325	235.568	212.306	286.026	240.518	227.544	250.732	257.781	292.036	240.518	284.05	196.72	259.574	252.476	259.738	0.402033	1	27.0895	0.634962	257.518	18.6819	0.0725458
10346607	Fzd7	frizzled homolog 7 (Drosophila)	235.568	181.019	205.074	196.72	203.657	206.5	203.657	216.767	196.72	186.108	187.403	177.294	230.72	199.466	205.074	222.861	225.972	187.403	210.839	202.251	184.823	200.854	177.294	218.275	202.597	0.899668	1	21.3333	7.77733	203.193	6.27709	0.0308923
10453738	Fzd8	frizzled homolog 8 (Drosophila)	229.126	199.466	207.937	215.269	218.275	212.306	203.657	194.012	209.383	206.5	212.306	210.839	173.645	219.793	237.207	213.783	243.875	232.325	215.269	203.657	212.306	149.086	212.306	199.466	209.658	0.24159	0.815206	25.8754	22.532	209.423	13.6446	0.0651532
10534426	Fzd9	frizzled homolog 9 (Drosophila)	124.5	135.298	136.239	140.07	144.007	131.599	130.69	133.436	134.364	163.144	136.239	129.787	145.009	145.009	158.683	142.025	158.683	151.167	154.343	128.89	138.141	141.044	146.018	130.69	140.795	0.855025	1	22.4494	3.96176	140.983	5.03869	0.0357398
10383564	Fn3k	fructosamine 3 kinase	103.25	80.4489	84.4485	87.4266	85.6274	88.647	99.7331	75.5835	81.5719	88.0347	89.2636	83.8652	101.829	85.0359	84.4485	86.2229	109.896	91.1392	97.6806	95.0095	88.647	81.5719	82.7106	91.1392	89.3013	0.98325	1	24	20.6032	89.3013	0.735474	0.00823587
10383556	Fn3krp	fructosamine 3 kinase related protein	257.781	218.275	243.875	243.875	261.379	286.026	237.207	274.374	268.727	242.191	245.572	243.875	238.856	261.379	257.781	298.172	259.574	257.781	268.727	261.379	263.197	215.269	282.088	263.197	256.273	0.627417	1	21.3333	10.9377	256.877	7.06776	0.0275142
10410007	Fbp1	fructose bisphosphatase 1	433.534	57.2816	43.4113	35.7532	600.491	995.999	2385.37	621.668	165.421	46.2057	335.461	288.015	739.292	45.2548	51.2685	41.3553	3125.78	1031.12	256	1458.23	35.5062	77.1717	50.9143	166.572	545.295	0.110655	0.451928	21.2018	9.12524	609.721	612.47	1.00451
10409999	Fbp2	fructose bisphosphatase 2	61.8199	60.5477	58.0812	66.257	57.68	56.1028	50.5626	61.8199	56.8859	66.7178	58.892	65.7993	66.7178	61.8199	63.5579	60.9688	60.9688	62.6829	64.8934	56.1028	71.0124	70.5219	68.5935	65.7993	62.2836	0.145059	0.556117	20.758	20.1926	61.8931	3.36076	0.0542994
10578377	Frg1	FSHD region gene 1	349.706	342.509	377.413	427.565	404.501	357.054	349.706	342.509	396.177	352.139	367.093	308.687	333.144	362.039	382.681	359.538	321.795	328.557	352.139	352.139	362.039	328.557	377.413	340.144	357.302	0.995086	1	23.5829	3.24465	357.395	6.5814	0.0184149
10603508	Ftsj1	FtsJ homolog 1 (E. coli)	349.706	328.557	352.139	330.842	349.706	344.892	369.646	352.139	369.646	337.794	328.557	337.794	333.144	362.039	333.144	326.288	390.722	335.461	349.706	342.509	354.588	276.282	357.054	347.291	344.152	0.946748	1	22	9.10507	344.838	9.02637	0.0261757
10535208	Ftsj2	FtsJ homolog 2 (E. coli)	77.7085	86.2229	85.6274	78.7932	95.6704	75.5835	77.7085	83.2859	79.8932	88.0347	85.6274	75.0614	79.8932	77.1717	86.2229	79.8932	79.3413	76.1093	83.8652	66.7178	87.4266	64	93.0542	75.0614	80.7489	0.999981	1	22.0927	1.61659	80.7328	1.03395	0.0128071
10392098	Ftsj3	FtsJ homolog 3 (E. coli)	227.544	249	250.732	225.972	232.325	240.518	276.282	257.781	294.067	263.197	280.139	240.518	219.793	252.476	257.781	249	221.322	238.856	259.574	257.781	312.996	247.28	294.067	242.191	253.799	0.0568044	0.272578	23.962	11.0534	253.799	20.2636	0.0798409
10581702	Fuk	fucokinase	172.446	156.498	173.645	174.853	174.853	167.73	163.144	167.73	172.446	173.645	188.706	179.769	149.086	152.219	155.417	160.898	166.572	163.144	196.72	171.255	179.769	132.514	173.645	181.019	168.655	0.951977	1	21.6475	12.4249	168.885	5.87145	0.034766
10568930	Fuom	fucose mutarotase	89.8845	92.4115	84.4485	91.7731	91.1392	90.5097	94.3532	81.5719	93.0542	89.2636	95.6704	88.647	79.8932	92.4115	81.5719	91.7731	90.5097	91.7731	93.0542	79.8932	91.7731	78.7932	95.6704	80.4489	88.7622	0.98734	1	21.5972	8.09153	88.8833	1.3106	0.0147452
10503010	Fpgt	fucose-1-phosphate guanylyltransferase	191.341	181.019	195.361	188.706	171.255	148.056	170.072	156.498	160.898	145.009	168.897	151.167	230.72	178.527	190.019	186.108	168.897	144.007	153.277	160.898	160.898	218.275	176.069	179.769	173.989	0.000635566	0.00754885	21.3627	1.3168	172.765	19.4465	0.112561
10509127	Fuca1	fucosidase, alpha-L- 1, tissue	560.278	519.147	552.565	504.951	541.193	544.958	617.374	548.748	572.051	487.751	512	501.463	458.253	504.951	548.748	526.394	608.874	530.056	584.071	580.037	544.958	504.951	533.742	548.748	539.011	0.0447047	0.226644	21.3737	7.27571	541.327	26.1524	0.0483117
10361790	Fuca2	fucosidase, alpha-L- 2, plasma	252.476	222.861	268.727	252.476	250.732	243.875	252.476	265.028	278.204	261.379	212.306	215.269	238.856	237.207	254.232	242.191	243.875	235.568	259.574	257.781	282.088	238.856	243.875	229.126	247.46	0.288598	0.92517	26.6961	2.16146	246.091	13.4657	0.0547185
10571233	Fut10	fucosyltransferase 10	148.056	118.603	121.095	141.044	128	108.383	121.938	128.89	134.364	136.239	122.786	120.259	156.498	126.238	122.786	142.025	109.896	112.206	133.436	127.116	138.141	134.364	130.69	141.044	129.337	0.622043	1	24.0512	15.879	129.352	7.01091	0.0542003
10413008	Fut11	fucosyltransferase 11	415.873	390.722	401.707	418.766	390.722	393.44	401.707	393.44	413.001	385.343	380.038	396.177	354.588	396.177	388.023	396.177	359.538	377.413	401.707	401.707	390.722	326.288	413.001	396.177	390.936	0.99999	1	24.8918	2.8963	390.883	1.44394	0.00369404
10470042	Fut7	fucosyltransferase 7	62.6829	58.4852	60.9688	71.0124	59.7141	61.3929	55.3304	66.257	56.493	62.2499	60.1295	56.1028	67.6492	62.2499	54.1917	59.7141	59.3016	57.68	64.4452	56.8859	67.1819	64	63.1189	57.2816	61.0216	0.999897	1	22	17.5758	60.9517	0.952111	0.0156207
10396712	Fut8	fucosyltransferase 8	335.461	310.834	324.034	317.365	328.557	342.509	344.892	352.139	362.039	349.706	344.892	342.509	321.795	330.842	337.794	312.996	265.028	317.365	335.461	352.139	367.093	317.365	359.538	342.509	333.953	5.10511e-05	0.000944271	26.9367	7.75824	334.201	21.7954	0.0652164
10505044	Fktn	fukutin	183.546	165.421	173.645	157.586	156.498	164.279	165.421	156.498	168.897	156.498	152.219	167.73	165.421	164.279	145.009	149.086	176.069	150.123	167.73	162.017	164.279	160.898	174.853	168.897	163.204	0.929203	1	23.7828	17.4909	163.174	3.26063	0.0199825
10560300	Fkrp	fukutin related protein	146.018	129.787	150.123	140.07	153.277	130.69	148.056	136.239	155.417	144.007	143.013	137.187	121.095	148.056	145.009	132.514	143.013	143.013	141.044	143.013	157.586	109.896	153.277	125.366	140.699	0.9661	1	23.019	7.18335	140.849	3.73655	0.0265289
10360443	Fh1	fumarate hydratase 1	1269.46	1052.79	1089.92	982.286	1136.2	1226.22	1243.34	1332.57	1097.5	962.071	1144.1	1200.98	1024	1144.1	1082.39	1234.75	1468.37	1184.45	1200.98	1144.1	1016.93	814.629	1031.12	1128.35	1133.82	0.00614127	0.0467088	20.1924	9.64671	1147.45	114.355	0.0996601
10565315	Fah	fumarylacetoacetate hydrolase	630.346	374.806	404.501	308.687	760.076	1209.34	1770.57	879.171	504.951	385.343	661.685	564.175	675.588	427.565	464.65	461.44	2241.11	1105.13	617.374	1089.92	337.794	230.72	357.054	508.463	707.102	0.001282	0.0132308	20.245	10.4642	762.444	442.014	0.579733
10448743	Fahd1	fumarylacetoacetate hydrolase domain containing 1	116.97	108.383	111.43	108.383	119.428	115.36	138.141	116.162	112.986	102.537	109.137	112.986	153.277	122.786	96.3358	103.968	148.056	118.603	122.786	119.428	125.366	150.123	106.891	116.97	119.021	0.998827	1	24.2557	6.5499	118.994	2.80732	0.023592
10487382	Fahd2a	fumarylacetoacetate hydrolase domain containing 2A	115.36	103.25	121.095	115.36	129.787	113.772	113.772	106.153	105.42	97.6806	104.691	114.563	97.6806	103.968	109.896	101.125	108.383	97.6806	124.5	107.635	113.772	96.3358	118.603	103.968	109.352	0.946384	1	26	24.2955	109.177	3.46719	0.0317576
10603785	Fundc1	FUN14 domain containing 1	1144.1	1024	1152.06	1074.91	1089.92	1002.93	942.272	942.272	1067.48	989.119	879.171	968.763	861.078	1168.14	1192.69	1120.56	929.3	955.426	968.763	955.426	1031.12	843.357	1089.92	1136.2	1022.04	0.168221	0.62218	23.2125	22.2007	1021.08	78.9883	0.0773573
10600504	Fundc2	FUN14 domain containing 2	744.434	724.077	786.88	760.076	724.077	739.292	709.176	714.109	873.098	704.277	765.363	630.346	739.292	814.629	754.826	797.865	643.591	680.287	770.686	734.185	770.686	729.114	754.826	680.287	739.395	0.999999	1	24	18.602	739.395	0.36308	0.00049105
10604505	Firre	functional intergenic repeating RNA element	613.109	657.114	625.992	634.73	648.067	568.1	613.109	588.134	657.114	685.019	617.374	617.374	781.445	560.278	592.224	576.03	533.742	621.668	714.109	580.037	704.277	792.353	675.588	604.668	635.902	0.351733	1	21.3534	19.36	632.507	33.7689	0.053389
10564960	Furin	furin (paired basic amino acid cleaving enzyme)	739.292	749.612	749.612	714.109	734.185	704.277	837.532	709.176	734.185	719.076	694.581	714.109	592.224	704.277	685.019	617.374	749.612	704.277	699.413	724.077	734.185	548.748	724.077	675.588	706.609	0.84501	1	25.1111	0.869979	706.088	13.8226	0.0195764
10527732	Fry	furry homolog (Drosophila)	237.207	235.568	250.732	198.088	257.781	324.034	242.191	302.334	302.334	259.574	270.597	278.204	195.361	240.518	268.727	232.325	261.379	312.996	347.291	261.379	263.197	224.411	263.197	261.379	262.117	0.0115309	0.0780224	21.7464	11.1552	263.999	30.5306	0.115647
10530612	Fryl	furry homolog-like (Drosophila)	891.444	843.357	873.098	903.888	843.357	820.296	879.171	861.078	942.272	803.414	873.098	820.296	719.076	861.078	867.067	797.865	770.686	765.363	843.357	809.002	843.357	639.145	861.078	803.414	830.636	0.999532	1	22.626	3.44265	830.529	3.50822	0.00422408
10557843	Fus	fused in sarcoma	461.44	481.036	552.565	621.668	643.591	704.277	714.109	657.114	734.185	621.668	501.463	451.944	564.175	501.463	552.565	512	537.455	630.346	709.176	643.591	634.73	617.374	497.999	487.751	584.737	6.47737e-12	2.10906e-09	24.7246	5.15253	581.619	108.06	0.185792
10552779	Fuz	fuzzy homolog (Drosophila)	230.72	243.875	263.197	250.732	238.856	229.126	221.322	205.074	237.207	230.72	238.856	227.544	219.793	227.544	237.207	247.28	206.5	209.383	222.861	227.544	215.269	143.013	229.126	227.544	226.262	0.79511	1	23.6226	20.555	226.16	9.73983	0.0430662
10562211	Fxyd1	FXYD domain-containing ion transport regulator 1	680.287	630.346	588.134	596.344	657.114	729.114	744.434	734.185	630.346	657.114	652.575	657.114	617.374	600.491	592.224	621.668	982.286	754.826	704.277	694.581	625.992	533.742	572.051	572.051	659.528	6.51021e-06	0.000171951	20.1224	11.6943	670.27	87.9058	0.13115
10562223	Fxyd3	FXYD domain-containing ion transport regulator 3	73.5167	77.1717	73.5167	72.5046	72.0037	74.028	62.6829	75.5835	69.0706	78.249	73.5167	67.6492	85.6274	67.6492	77.7085	81.5719	77.1717	75.5835	79.3413	77.7085	72.5046	81.5719	81.5719	82.1393	75.4018	0.912402	1	24.1398	18.3993	75.4125	1.97838	0.0262341
10547206	Fxyd4	FXYD domain-containing ion transport regulator 4	73.0089	80.4489	75.0614	79.8932	73.0089	76.1093	63.1189	72.5046	68.5935	83.8652	77.1717	82.1393	82.1393	79.8932	76.6386	79.8932	75.5835	87.4266	77.1717	81.0084	81.5719	100.427	71.5064	82.7106	78.3706	0.95664	1	24	13.4417	78.3706	1.00288	0.0127967
10562192	Fxyd5	FXYD domain-containing ion transport regulator 5	1144.1	1217.75	1251.98	1176.27	1278.29	1209.34	1152.06	1323.37	1217.75	1176.27	1060.11	1176.27	680.287	1136.2	1200.98	1160.07	1074.91	1089.92	1200.98	1128.35	1176.27	630.346	1120.56	1217.75	1133.34	0.876391	1	23.2507	4.61483	1135.14	62.5912	0.0551395
10584883	Fxyd6	FXYD domain-containing ion transport regulator 6	1509.65	1573.76	1675.06	1698.45	1573.76	1478.58	1379.57	1398.83	1509.65	1573.76	1418.35	1448.15	1009.9	1499.22	1595.73	1251.98	1217.75	1389.16	1552.09	1332.57	1488.87	1184.45	1663.49	1562.89	1457.74	0.999956	1	23.6483	19.4983	1457.48	20.4898	0.0140583
10562204	Fxyd7	FXYD domain-containing ion transport regulator 7	100.427	97.6806	104.691	103.968	95.0095	114.563	98.36	113.772	104.691	118.603	106.891	104.691	104.691	101.829	109.896	99.7331	98.36	95.6704	102.537	101.829	109.896	111.43	109.137	97.6806	104.418	0.352087	1	25.2169	11.0685	104.51	4.72149	0.0451773
10422760	Fyb	FYN binding protein	182.278	156.498	159.786	167.73	176.069	170.072	188.706	154.343	168.897	151.167	162.017	153.277	176.069	158.683	158.683	170.072	143.013	155.417	144.007	184.823	148.056	186.108	171.255	156.498	164.314	0.998973	1	26	13.2625	164.357	0.585639	0.00356322
10422776	Fyb; Phb	FYN binding protein; prohibitin	1226.22	1209.34	1332.57	1243.34	1184.45	1160.07	1136.2	1105.13	1160.07	1200.98	1128.35	1192.69	1217.75	1192.69	1305.15	1097.5	1097.5	1097.5	1168.14	1038.29	1200.98	1152.06	1389.16	1269.46	1187.73	5.6364e-05	0.00102547	20.5569	0.89197	1178.93	76.8084	0.065151
10362596	Fyn	Fyn proto-oncogene	464.65	421.679	519.147	481.036	442.643	433.534	442.643	369.646	464.65	424.612	415.873	407.315	385.343	504.951	494.559	487.751	364.557	393.44	421.679	407.315	436.549	369.646	442.643	455.087	435.456	0.236	0.801592	21.8623	1.3063	434.43	30.2197	0.0695618
10362499	Frk	fyn-related kinase	186.108	174.853	183.546	164.279	178.527	191.341	172.446	177.294	186.108	178.527	179.769	158.683	232.325	188.706	178.527	181.019	153.277	172.446	177.294	182.278	198.088	224.411	176.069	187.403	182.639	0.801069	1	21.8422	17.8636	181.985	8.21044	0.045116
10597978	Fyco1	FYVE and coiled-coil domain containing 1	568.1	522.758	556.408	512	588.134	580.037	515.561	484.382	512	481.036	501.463	515.561	560.278	533.742	572.051	508.463	537.455	508.463	544.958	491.143	471.136	519.147	515.561	515.561	525.642	0.0234561	0.13714	22.7003	1.10844	525.578	25.9597	0.0493926
10602401	Fgd1	FYVE, RhoGEF and PH domain containing 1	174.853	179.769	196.72	178.527	174.853	159.786	190.019	170.072	181.019	183.546	194.012	179.769	167.73	173.645	195.361	176.069	163.144	159.786	181.019	168.897	179.769	205.074	177.294	170.072	178.367	0.728754	1	20.9306	19.153	177.705	6.12615	0.0344736
10443506	Fgd2	FYVE, RhoGEF and PH domain containing 2	153.277	155.417	146.018	148.056	145.009	165.421	121.938	167.73	136.239	177.294	148.056	147.033	133.436	140.07	151.167	143.013	146.018	148.056	165.421	149.086	159.786	156.498	155.417	149.086	150.356	0.925579	1	22.0957	12.3886	150.478	5.72596	0.0380518
10409170	Fgd3	FYVE, RhoGEF and PH domain containing 3	72.5046	67.6492	72.5046	70.5219	77.1717	62.2499	57.2816	59.7141	63.1189	64.4452	63.1189	63.5579	60.9688	68.1197	81.5719	70.0348	71.0124	56.8859	66.7178	64.8934	71.5064	63.1189	71.5064	63.5579	66.8222	0.363539	1	24.4856	22.9064	66.8159	4.41577	0.0660885
10438017	Fgd4	FYVE, RhoGEF and PH domain containing 4	156.498	131.599	144.007	133.436	142.025	141.044	139.102	123.64	135.298	128.89	134.364	131.599	183.546	150.123	138.141	133.436	152.219	129.787	133.436	128.89	136.239	153.277	147.033	145.009	140.527	0.278021	0.89966	21.659	0.856369	140.05	8.61152	0.061489
10540168	Fgd5	FYVE, RhoGEF and PH domain containing 5	177.294	165.421	178.527	171.255	184.823	170.072	176.069	152.219	173.645	160.898	166.572	167.73	164.279	177.294	177.294	166.572	170.072	162.017	184.823	142.025	154.343	134.364	176.069	182.278	168.165	0.335834	1	20.8324	4.56017	168.17	8.45898	0.0503003
10365845	Fgd6	FYVE, RhoGEF and PH domain containing 6	81.0084	75.0614	73.5167	70.0348	74.5429	75.5835	109.896	77.7085	77.1717	74.028	71.0124	70.0348	78.7932	74.028	75.0614	72.0037	109.896	79.8932	67.6492	82.7106	74.5429	73.0089	68.5935	76.6386	77.6008	0.325708	1	20.1224	10.7548	78.5292	7.31533	0.0931543
10492480	Gfm1	G elongation factor, mitochondrial 1	369.646	288.015	340.144	290.018	310.834	294.067	352.139	315.173	308.687	290.018	321.795	317.365	337.794	344.892	319.573	324.034	369.646	284.05	270.597	294.067	292.036	252.476	344.892	300.246	313.842	0.614704	1	26.2929	17.7888	315.031	17.507	0.0555724
10406795	Gfm2	G elongation factor, mitochondrial 2	263.197	216.767	249	213.783	218.275	224.411	266.871	230.72	249	195.361	240.518	237.207	274.374	238.856	238.856	238.856	257.781	200.854	210.839	207.937	203.657	233.941	238.856	229.126	232.46	0.818003	1	25.8454	17.2553	233.237	11.8545	0.0508263
10409660	Gkap1	G kinase anchoring protein 1	292.036	302.334	321.795	302.334	284.05	245.572	342.509	292.036	359.538	298.172	298.172	261.379	335.461	300.246	335.461	290.018	282.088	280.139	288.015	292.036	308.687	352.139	286.026	276.282	301.105	0.991596	1	22.8094	16.6553	300.821	6.31095	0.0209791
10444713	Gpank1	G patch domain and ankyrin repeats 1	132.514	133.436	127.116	134.364	126.238	136.239	101.125	129.787	113.772	146.018	139.102	121.095	150.123	117.784	138.141	126.238	139.102	138.141	148.056	133.436	150.123	154.343	128	122.786	132.795	0.999998	1	22	14.9201	132.68	3.64733	0.0274897
10598381	Gpkow	G patch domain and KOW motifs	552.565	568.1	648.067	621.668	564.175	442.643	515.561	497.999	560.278	537.455	522.758	572.051	537.455	560.278	576.03	544.958	508.463	519.147	576.03	512	568.1	398.932	600.491	537.455	543.444	0.630166	1	22.511	20.5228	542.01	27.8669	0.0514141
10562439	Gpatch1	G patch domain containing 1	163.144	144.007	167.73	150.123	162.017	146.018	155.417	132.514	163.144	148.056	150.123	139.102	153.277	150.123	148.056	135.298	130.69	125.366	142.025	142.025	160.898	140.07	157.586	142.025	147.868	0.818106	1	21.3333	19.3031	147.271	5.91945	0.0401943
10447025	Gpatch11	G patch domain containing 11	188.706	159.786	160.898	170.072	178.527	147.033	155.417	152.219	165.421	159.786	163.144	172.446	186.108	173.645	171.255	171.255	159.786	150.123	147.033	160.898	179.769	183.546	173.645	159.786	166.263	0.00657743	0.0494289	22.1482	19.4247	165.528	9.96784	0.0602183
10352562	Gpatch2	G patch domain containing 2	196.72	172.446	200.854	178.527	200.854	191.341	192.672	200.854	191.341	184.823	191.341	198.088	195.361	203.657	190.019	182.278	188.706	184.823	188.706	182.278	194.012	181.019	212.306	168.897	190.497	0.999439	1	24	8.39618	190.497	0.749101	0.00393235
10397428	Gpatch2l	G patch domain containing 2 like	205.074	203.657	218.275	203.657	229.126	219.793	207.937	202.251	230.72	215.269	219.793	209.383	177.294	225.972	212.306	198.088	196.72	203.657	210.839	205.074	218.275	168.897	209.383	195.361	207.783	0.981865	1	24.1428	6.72675	207.76	4.38782	0.0211196
10493120	Gpatch4	G patch domain containing 4	82.1393	79.8932	86.8227	79.8932	79.3413	75.0614	86.8227	82.7106	84.4485	86.8227	94.3532	79.3413	79.3413	76.6386	79.3413	73.0089	81.0084	77.7085	78.7932	79.8932	88.647	82.7106	91.1392	78.249	81.8387	0.00952497	0.067044	22.9377	12.7901	81.8119	4.80078	0.0586806
10391742	Gpatch8	G patch domain containing 8	439.586	418.766	442.643	404.501	404.501	385.343	377.413	342.509	385.343	347.291	385.343	380.038	377.413	415.873	418.766	357.054	344.892	326.288	324.034	326.288	404.501	294.067	448.822	398.932	381.259	0.000776038	0.00883925	21.5446	20.9126	378.298	34.159	0.0902966
10436446	Gps1	G protein pathway suppressor 1	739.292	689.784	749.612	744.434	744.434	709.176	803.414	781.445	776.047	792.353	749.612	719.076	608.874	760.076	776.047	724.077	739.292	680.287	786.88	776.047	803.414	685.019	879.171	760.076	749.081	0.84942	1	26	7.54234	748.533	29.5327	0.0394541
10377652	Gps2	G protein pathway suppressor 2	471.136	501.463	537.455	491.143	530.056	501.463	512	522.758	487.751	504.951	494.559	458.253	552.565	494.559	494.559	455.087	433.534	467.882	530.056	491.143	494.559	439.586	512	487.751	494.428	0.999705	1	23.3333	8.08969	494.474	1.93031	0.00390376
10418903	Gprin2	G protein regulated inducer of neurite outgrowth 2	190.019	205.074	216.767	222.861	210.839	182.278	179.769	195.361	191.341	221.322	218.275	209.383	256	202.251	205.074	206.5	213.783	209.383	270.597	170.072	247.28	225.972	205.074	200.854	210.672	0.998763	1	23.3333	16.0398	210.595	3.05163	0.0144905
10347307	Gpbar1	G protein-coupled bile acid receptor 1	95.0095	102.537	93.7015	96.3358	97.0059	98.36	76.1093	88.647	81.0084	106.153	95.6704	97.6806	115.36	95.0095	95.0095	106.153	93.0542	95.0095	96.3358	92.4115	107.635	160.898	91.1392	90.5097	98.6143	0.97368	1	23.3333	13.2092	98.5802	3.36284	0.0341128
10526952	Gper1	G protein-coupled estrogen receptor 1	151.167	137.187	133.436	137.187	145.009	110.661	121.938	124.5	133.436	139.102	121.095	129.787	126.238	121.095	121.095	128.89	112.206	113.772	147.033	116.162	138.141	106.153	141.044	117.784	128.088	0.826499	1	22.1224	19.1525	127.825	3.49442	0.0273375
10471108	Gpr107	G protein-coupled receptor 107	568.1	541.193	576.03	544.958	552.565	515.561	560.278	541.193	580.037	548.748	537.455	533.742	433.534	552.565	544.958	548.748	508.463	497.999	537.455	541.193	556.408	448.822	576.03	541.193	536.968	0.999738	1	24	0.647717	536.968	4.32583	0.00805604
10452356	Gpr108	G protein-coupled receptor 108	533.742	519.147	564.175	519.147	533.742	512	512	504.951	556.408	501.463	512	533.742	388.023	519.147	548.748	481.036	508.463	491.143	544.958	487.751	533.742	445.722	552.565	537.455	514.22	0.999999	1	24	5.92135	514.22	2.11323	0.00410958
10400894	Gpr135	G protein-coupled receptor 135	105.42	113.772	96.3358	98.36	101.125	105.42	106.891	112.206	109.137	120.259	108.383	105.42	89.8845	99.0442	106.153	102.537	109.896	106.153	112.206	105.42	115.36	99.7331	104.691	92.4115	105.259	1.32436e-05	0.000309921	20.0539	13.9556	105.796	7.24505	0.0684812
10465508	Gpr137	G protein-coupled receptor 137	398.932	367.093	347.291	380.038	367.093	347.291	364.557	367.093	374.806	369.646	362.039	367.093	354.588	369.646	377.413	393.44	349.706	362.039	352.139	369.646	393.44	393.44	349.706	362.039	368.342	0.995201	1	22.293	14.6436	368.2	4.97556	0.0135132
10407803	Gpr137b	G protein-coupled receptor 137B	254.232	274.374	256	252.476	312.996	219.793	326.288	238.856	302.334	218.275	259.574	263.197	240.518	265.028	272.479	268.727	219.793	278.204	232.325	254.232	292.036	221.322	268.727	243.875	259.819	0.998811	1	25.1845	3.51924	259.551	5.46144	0.0210418
10407792	Gpr137b-ps	G protein-coupled receptor 137B, pseudogene	380.038	415.873	374.806	418.766	427.565	380.038	455.087	385.343	487.751	388.023	385.343	398.932	367.093	415.873	390.722	377.413	369.646	421.679	362.039	436.549	451.944	401.707	439.586	388.023	404.993	0.661525	1	26.3167	4.21439	403.506	20.0633	0.0497225
10567361	Gpr139	G protein-coupled receptor 139	94.3532	119.428	113.772	106.891	106.891	98.36	89.8845	103.25	93.7015	122.786	105.42	106.153	115.36	108.383	106.153	109.137	112.986	111.43	113.772	99.7331	109.896	92.4115	110.661	111.43	106.76	0.767195	1	25.4805	18.7541	106.975	5.05868	0.0472882
10526943	Gpr146	G protein-coupled receptor 146	191.341	174.853	198.088	194.012	227.544	256	349.706	298.172	249	238.856	238.856	188.706	183.546	177.294	182.278	205.074	330.842	268.727	317.365	315.173	259.574	221.322	205.074	166.572	234.916	9.99201e-15	8.57723e-12	22.894	8.55379	237.599	67.2903	0.28321
10483679	Gpr155	G protein-coupled receptor 155	288.015	252.476	238.856	250.732	278.204	266.871	298.172	245.572	257.781	274.374	302.334	292.036	278.204	265.028	261.379	265.028	374.806	288.015	247.28	274.374	288.015	296.112	268.727	261.379	275.574	0.999916	1	23.3333	9.15255	275.63	3.01979	0.010956
10435661	Gpr156	G protein-coupled receptor 156	82.1393	80.4489	82.1393	78.7932	83.2859	73.5167	66.257	76.1093	69.551	88.0347	75.0614	77.1717	88.647	83.2859	78.249	76.6386	77.1717	77.7085	86.8227	72.5046	82.7106	92.4115	76.1093	79.3413	79.3379	0.764587	1	24	19.1522	79.3379	3.04013	0.0383187
10510509	Gpr157	G protein-coupled receptor 157	80.4489	74.5429	65.3448	71.0124	65.7993	77.7085	66.7178	71.0124	73.0089	68.5935	71.0124	68.1197	82.7106	70.5219	77.1717	78.7932	75.5835	74.5429	83.2859	62.6829	72.0037	78.7932	74.028	73.0089	73.1853	0.973154	1	26	18.1726	73.3277	2.44269	0.033312
10469622	Gpr158	G protein-coupled receptor 158	70.0348	75.0614	61.3929	80.4489	66.257	60.9688	56.1028	72.0037	66.257	84.4485	64.8934	76.1093	63.5579	74.5429	67.1819	76.6386	55.7152	63.5579	58.4852	72.0037	77.7085	59.3016	65.7993	69.551	68.2509	0.863113	1	21.0714	19.1437	67.88	3.50849	0.0516866
10491272	Gpr160	G protein-coupled receptor 160	65.7993	63.1189	63.1189	63.5579	67.1819	51.9842	60.9688	58.892	70.5219	76.1093	65.3448	64.4452	82.1393	60.1295	63.1189	62.6829	67.6492	65.7993	73.0089	57.2816	72.0037	69.551	61.3929	66.257	65.5024	0.927526	1	23.4351	14.782	65.4544	2.75255	0.042053
10351298	Gpr161	G protein-coupled receptor 161	62.2499	62.6829	57.68	60.9688	57.68	57.2816	57.68	56.8859	54.5686	62.6829	53.0765	56.8859	64.8934	53.4456	55.3304	61.8199	60.9688	69.0706	67.6492	58.892	64	75.0614	63.5579	65.7993	60.8672	1	1	24.404	0.442316	60.8654	0.191814	0.00315144
10486102	Gpr176	G protein-coupled receptor 176	106.153	110.661	113.772	106.891	110.661	94.3532	113.772	95.6704	104.691	119.428	116.97	98.36	87.4266	109.137	103.968	112.986	100.427	103.25	103.968	111.43	117.784	97.0059	102.537	116.162	106.561	0.99993	1	21.3333	19.319	106.464	0.965689	0.00907061
10390407	Gpr179	G protein-coupled receptor 179	93.0542	88.0347	90.5097	95.6704	89.2636	94.3532	80.4489	93.7015	97.6806	92.4115	90.5097	75.0614	86.2229	97.0059	99.7331	85.6274	82.1393	92.4115	92.4115	84.4485	91.7731	88.647	89.8845	91.7731	90.1157	1	1	23.3333	0.231713	90.1159	0.356787	0.0039592
10422493	Gpr18	G protein-coupled receptor 18	70.5219	68.1197	64.8934	85.6274	75.0614	63.5579	60.1295	56.8859	63.5579	76.6386	72.5046	67.6492	74.5429	66.7178	73.5167	82.1393	72.5046	76.6386	69.551	71.5064	69.0706	72.0037	72.0037	67.6492	70.5413	0.605221	1	27.2407	20.0211	70.6081	4.272	0.060503
10416989	Gpr180	G protein-coupled receptor 180	272.479	261.379	282.088	266.871	268.727	278.204	288.015	290.018	265.028	286.026	268.727	274.374	199.466	272.479	286.026	261.379	274.374	266.871	278.204	292.036	304.437	237.207	312.996	292.036	274.144	0.944621	1	24.6667	7.2396	273.96	9.66232	0.035269
10373325	Gpr182	G protein-coupled receptor 182	242.191	233.941	213.783	249	222.861	224.411	300.246	256	278.204	242.191	261.379	240.518	196.72	237.207	230.72	219.793	272.479	243.875	235.568	245.572	300.246	212.306	240.518	229.126	242.869	0.0844559	0.369116	21.6165	11.258	244.21	20.3126	0.0831767
10548745	Gpr19	G protein-coupled receptor 19	146.018	140.07	142.025	138.141	144.007	143.013	143.013	142.025	139.102	132.514	126.238	130.69	140.07	150.123	138.141	134.364	130.69	139.102	153.277	147.033	158.683	130.69	130.69	137.187	139.871	0.85505	1	26.6667	0.197737	139.383	4.73368	0.0339616
10429402	Gpr20	G protein-coupled receptor 20	108.383	100.427	99.7331	105.42	100.427	105.42	85.0359	104.691	90.5097	126.238	101.829	106.891	108.383	95.6704	110.661	109.137	105.42	109.896	110.661	96.3358	109.137	153.277	110.661	115.36	107.067	0.875533	1	23.2277	17.9315	106.931	4.21388	0.0394076
10471814	Gpr21; Rabgap1	G protein-coupled receptor 21; RAB GTPase activating protein 1	106.891	106.891	124.5	109.896	106.891	92.4115	101.125	97.6806	109.137	94.3532	99.7331	96.3358	103.968	97.0059	106.153	108.383	100.427	100.427	89.2636	95.6704	103.25	101.125	101.125	103.968	102.359	0.340774	1	22.7651	22.4506	102.265	4.62049	0.0451814
10399892	Gpr22	G protein-coupled receptor 22	136.239	136.239	137.187	146.018	136.239	135.298	146.018	138.141	143.013	128	133.436	134.364	168.897	133.436	143.013	125.366	116.162	119.428	106.891	141.044	149.086	145.009	132.514	119.428	135.436	0.890375	1	20.809	19.8833	134.749	5.99714	0.044506
10358188	Gpr25	G protein-coupled receptor 25	77.1717	97.6806	91.7731	82.1393	81.5719	77.7085	72.5046	81.5719	82.7106	89.2636	86.8227	92.4115	94.3532	88.0347	96.3358	89.2636	76.1093	91.7731	93.0542	85.0359	85.6274	101.125	89.8845	106.153	87.92	0.0165985	0.10421	22.1856	19.7767	87.4785	6.25408	0.0714927
10540269	Gpr27	G protein-coupled receptor 27	159.786	174.853	148.056	162.017	147.033	132.514	135.298	125.366	132.514	162.017	154.343	157.586	145.009	144.007	154.343	165.421	136.239	142.025	151.167	137.187	162.017	151.167	155.417	142.025	149.059	0.0544313	0.263641	20.809	20.4802	147.981	9.4049	0.0635549
10447902	Gpr31b	G protein-coupled receptor 31, D17Leh66b region	130.69	136.239	138.141	148.056	150.123	136.239	128	128	126.238	151.167	126.238	137.187	117.784	138.141	128	145.009	121.095	149.086	142.025	136.239	151.167	151.167	140.07	143.013	137.463	0.998653	1	26.6667	4.64883	137.261	2.94757	0.0214742
10348645	Gpr35	G protein-coupled receptor 35	91.7731	88.647	95.6704	93.0542	90.5097	91.7731	74.5429	89.2636	79.8932	97.6806	86.8227	89.2636	94.3532	85.6274	89.2636	90.5097	87.4266	99.7331	105.42	88.647	86.8227	106.153	86.2229	101.125	91.2583	0.998062	1	23.3333	22.0131	91.2412	1.56071	0.0171053
10358023	Gpr37l1	G protein-coupled receptor 37-like 1	115.36	113.772	106.891	124.5	112.206	106.891	95.0095	118.603	102.537	135.298	99.7331	112.986	116.162	113.772	115.36	113.772	104.691	103.25	106.891	112.986	130.69	97.0059	112.206	121.938	112.188	0.954582	1	22.0887	19.4808	111.923	3.49484	0.0312254
10550627	Gpr4	G protein-coupled receptor 4	240.518	221.322	254.232	207.937	209.383	207.937	192.672	207.937	254.232	209.383	247.28	257.781	222.861	205.074	249	213.783	181.019	200.854	219.793	210.839	237.207	205.074	261.379	202.251	221.656	0.0527657	0.257755	21.5808	18.1782	220.113	17.5462	0.0797146
10359375	Gpr52	G protein-coupled receptor 52	128	151.167	126.238	140.07	128.89	141.044	137.187	149.086	120.259	149.086	121.095	135.298	134.364	127.116	128	139.102	148.056	171.255	141.044	152.219	137.187	160.898	122.786	149.086	139.105	0.737797	1	24.0969	1.00513	139.097	4.03587	0.0290148
10356299	Gpr55	G protein-coupled receptor 55	65.3448	75.0614	71.0124	74.028	61.3929	61.3929	60.5477	52.7098	59.3016	63.5579	67.6492	64	71.0124	73.0089	64.4452	64.4452	70.0348	56.8859	71.0124	58.892	62.2499	66.257	69.551	70.0348	65.5762	1.56735e-05	0.000352794	22.4792	21.9224	65.3662	5.80183	0.0887588
10368780	Gpr6	G protein-coupled receptor 6	69.0706	82.7106	79.3413	68.1197	74.5429	66.7178	60.5477	70.0348	63.1189	83.2859	69.0706	69.551	80.4489	74.5429	71.0124	77.1717	79.8932	74.5429	85.6274	65.7993	78.7932	95.6704	74.028	75.0614	74.5293	0.976075	1	23.3333	18.8362	74.4616	2.54521	0.0341816
10596489	Gpr62	G protein-coupled receptor 62	85.6274	84.4485	91.1392	87.4266	85.6274	93.0542	68.5935	79.8932	72.0037	101.829	85.0359	79.8932	77.1717	81.5719	82.7106	78.249	89.8845	91.7731	102.537	71.5064	85.6274	74.5429	89.8845	85.0359	84.3778	0.998376	1	26	25.2789	84.2324	2.26926	0.0269405
10503647	Gpr63	G protein-coupled receptor 63	94.3532	95.6704	87.4266	102.537	72.0037	91.1392	81.5719	88.0347	84.4485	92.4115	101.125	87.4266	94.3532	96.3358	79.8932	96.3358	72.0037	96.3358	78.249	88.0347	99.0442	89.2636	102.537	88.647	89.9659	0.372682	1	20.7409	19.5766	89.3028	5.81237	0.0650861
10402140	Gpr68	G protein-coupled receptor 68	174.853	158.683	181.019	162.017	166.572	157.586	145.009	168.897	166.572	196.72	168.897	179.769	171.255	162.017	178.527	190.019	174.853	168.897	190.019	147.033	196.72	184.823	176.069	166.572	172.225	0.986841	1	24.8453	15.1924	172.346	3.53461	0.0205088
10374998	Gpr75	G protein-coupled receptor 75	300.246	315.173	288.015	286.026	252.476	225.972	210.839	216.767	272.479	280.139	245.572	280.139	315.173	292.036	274.374	270.597	229.126	222.861	257.781	243.875	276.282	249	270.597	302.334	265.745	4.22451e-10	6.59338e-08	23.244	18.5966	264.69	34.1777	0.129123
10583286	Gpr83	G protein-coupled receptor 83	58.892	63.1189	60.9688	81.0084	61.3929	58.4852	50.9143	68.1197	53.8174	75.5835	64	60.9688	73.0089	59.3016	65.3448	68.5935	68.5935	65.3448	65.3448	62.6829	64.4452	77.7085	55.7152	62.6829	64.4182	0.998403	1	23.65	16.4483	64.416	0.154693	0.00240147
10500412	Gpr89	G protein-coupled receptor 89	477.713	461.44	474.413	430.539	436.549	430.539	455.087	415.873	508.463	404.501	436.549	410.148	398.932	481.036	477.713	451.944	458.253	404.501	418.766	415.873	455.087	380.038	464.65	474.413	442.626	0.939991	1	24.5975	21.8749	442.676	11.5206	0.0260249
10601819	Gprasp1; Armcx5	G protein-coupled receptor associated sorting protein 1; armadillo repeat containing, X-linked 5	312.996	300.246	321.795	304.437	290.018	249	296.112	272.479	312.996	256	274.374	288.015	230.72	302.334	308.687	321.795	261.379	250.732	266.871	280.139	288.015	221.322	294.067	294.067	283.275	0.900694	1	23.3502	21.3059	283.085	12.5934	0.0444864
10601834	Gprasp2	G protein-coupled receptor associated sorting protein 2	374.806	328.557	326.288	380.038	296.112	233.941	280.139	254.232	321.795	261.379	274.374	286.026	328.557	337.794	317.365	317.365	265.028	186.108	254.232	282.088	308.687	274.374	357.054	298.172	297.688	0.00020033	0.0029373	22.4578	19.7753	295.323	39.832	0.134876
10464425	Grk5	G protein-coupled receptor kinase 5	556.408	442.643	580.037	484.382	445.722	396.177	497.999	404.501	522.758	497.999	501.463	458.253	564.175	501.463	530.056	458.253	439.586	401.707	418.766	477.713	481.036	541.193	552.565	467.882	484.281	0.00266753	0.0238864	22.6392	18.0136	481.73	45.6933	0.0948525
10405464	Grk6	G protein-coupled receptor kinase 6	160.898	138.141	141.044	149.086	146.018	138.141	163.144	151.167	188.706	164.279	144.007	135.298	123.64	147.033	151.167	144.007	137.187	140.07	158.683	152.219	164.279	115.36	158.683	147.033	148.304	0.527056	1	22.8939	10.8771	148.496	10.4366	0.0702818
10378870	Git1	G protein-coupled receptor kinase-interactor 1	369.646	388.023	396.177	359.538	380.038	354.588	385.343	393.44	382.681	377.413	349.706	357.054	252.476	352.139	380.038	340.144	335.461	385.343	407.315	369.646	382.681	238.856	388.023	362.039	361.992	0.884385	1	21.6475	7.29933	363.198	14.0139	0.0385848
10532865	Git2	G protein-coupled receptor kinase-interactor 2	349.706	315.173	337.794	352.139	333.144	315.173	330.842	335.461	352.139	330.842	335.461	330.842	315.173	328.557	330.842	310.834	304.437	310.834	328.557	317.365	333.144	300.246	377.413	319.573	328.987	0.831136	1	23.7382	14.6599	328.914	8.58424	0.0260987
10567355	Gprc5b	G protein-coupled receptor, family C, group 5, member B	1448.15	1468.37	1408.55	1408.55	1360.57	1168.14	1226.22	1184.45	1398.83	1398.83	1408.55	1351.18	1168.14	1499.22	1468.37	1458.23	1002.93	1160.07	1251.98	1200.98	1360.57	1089.92	1438.15	1389.16	1321.59	0.0350858	0.188401	23.8905	18.0355	1321.12	104.161	0.0788425
10382435	Gprc5c	G protein-coupled receptor, family C, group 5, member C	146.018	121.938	113.772	101.125	139.102	167.73	216.767	156.498	119.428	140.07	117.784	123.64	159.786	109.896	102.537	106.153	393.44	187.403	137.187	178.527	116.97	112.986	95.0095	130.69	145.602	0.0533703	0.259835	20.1924	11.4193	151.04	44.1963	0.292613
10517005	Gpr3	G-protein coupled receptor 3	87.4266	78.249	78.7932	81.5719	77.1717	82.7106	76.6386	75.5835	75.5835	92.4115	83.2859	77.7085	96.3358	85.0359	84.4485	88.647	75.5835	79.3413	88.0347	81.0084	87.4266	83.8652	80.4489	77.1717	82.2701	0.944797	1	26.6667	15.3734	82.5485	2.73523	0.0331348
10397645	Gpr65	G-protein coupled receptor 65	108.383	109.896	106.153	88.0347	109.896	107.635	95.0095	95.6704	101.829	97.0059	91.7731	82.7106	74.028	93.7015	94.3532	99.0442	74.5429	90.5097	91.1392	97.6806	109.137	83.8652	89.2636	98.36	95.4009	0.99527	1	26	17.1446	95.1565	3.47782	0.0365484
10501622	Gpr88	G-protein coupled receptor 88	70.0348	62.6829	63.5579	66.257	69.0706	63.1189	62.2499	68.5935	59.3016	76.1093	71.0124	65.7993	67.1819	69.0706	65.7993	76.1093	63.5579	63.5579	78.249	65.7993	70.5219	69.551	67.6492	70.0348	67.7029	0.998816	1	25.0139	14.8236	67.7362	0.8216	0.0121294
10470248	Gpsm1	G-protein signalling modulator 1 (AGS3-like, C. elegans)	103.968	110.661	103.25	107.635	121.938	110.661	109.137	107.635	109.896	119.428	109.896	107.635	121.938	110.661	107.635	103.25	106.153	103.968	113.772	97.6806	121.938	128.89	106.891	106.891	110.475	0.924842	1	25.4598	7.48993	110.407	2.81594	0.0255051
10501402	Gpsm2	G-protein signalling modulator 2 (AGS3-like, C. elegans)	61.8199	61.3929	65.7993	64.8934	62.6829	60.5477	68.5935	59.7141	58.0812	58.4852	56.493	62.6829	66.7178	57.2816	66.257	57.2816	66.7178	61.3929	58.4852	61.8199	60.1295	69.551	57.2816	62.6829	61.9494	0.978426	1	23.3333	18.6066	61.945	0.16164	0.00260941
10444386	Gpsm3; Pbx2	G-protein signalling modulator 3 (AGS3-like, C. elegans); pre B cell leukemia homeobox 2	101.829	102.537	91.7731	112.986	103.968	99.7331	83.2859	103.968	82.1393	110.661	95.0095	103.968	88.647	87.4266	95.6704	93.0542	96.3358	97.0059	116.97	82.7106	97.6806	73.5167	111.43	96.3358	97.0268	0.999986	1	25.2418	21.8636	97.0296	1.07547	0.0110839
10531133	Grsf1	G-rich RNA sequence binding factor 1	1184.45	1016.93	1160.07	1060.11	1082.39	1038.29	1060.11	1009.9	1120.56	1038.29	1089.92	989.119	1287.18	1144.1	1089.92	1060.11	1045.52	1031.12	1045.52	1074.91	1112.82	1260.69	1031.12	1060.11	1087.22	0.750276	1	23.4757	20.2064	1086.71	30.4123	0.0279856
10361246	G0s2	G0/G1 switch gene 2	294.067	216.767	247.28	198.088	205.074	215.269	219.793	254.232	257.781	240.518	433.534	413.001	225.972	213.783	288.015	302.334	207.937	199.466	194.012	292.036	233.941	245.572	347.291	300.246	260.25	0.000405415	0.00531685	26.8802	12.6363	266.541	59.632	0.223726
10437748	Gspt1	G1 to S phase transition 1	1176.27	1097.5	1278.29	1176.27	1120.56	1052.79	1209.34	1128.35	1226.22	1112.82	1136.2	1060.11	1448.15	1217.75	1234.75	1074.91	1112.82	1002.93	1089.92	1097.5	1136.2	1418.35	1243.34	1168.14	1167.48	0.233494	0.795801	20.2639	0.725047	1158.5	71.9379	0.0620955
10600814	Gspt2	G1 to S phase transition 2	88.0347	93.7015	98.36	97.0059	95.0095	76.1093	89.8845	81.5719	88.0347	84.4485	85.6274	85.6274	95.6704	85.6274	93.7015	95.6704	85.0359	78.249	89.2636	78.7932	88.0347	99.7331	82.1393	83.2859	88.2758	0.471638	1	22.7355	0.0759532	88.2135	3.85674	0.0437206
10395612	G2e3	G2/M-phase specific E3 ubiquitin ligase	152.219	145.009	156.498	158.683	137.187	128	164.279	135.298	165.421	137.187	138.141	138.141	195.361	174.853	160.898	146.018	123.64	128	138.141	132.514	143.013	142.025	146.018	146.018	147.19	0.265832	0.871267	24.642	15.861	147.454	9.90179	0.0671515
10436678	Gabpa	GA repeat binding protein, alpha	344.892	300.246	328.557	312.996	312.996	296.112	312.996	284.05	296.112	268.727	286.026	292.036	312.996	312.996	310.834	300.246	352.139	300.246	276.282	300.246	288.015	292.036	302.334	306.555	303.778	0.00970196	0.068023	23.5584	22.7534	303.731	16.3496	0.0538293
10487252	Gabpb1	GA repeat binding protein, beta 1	216.767	181.019	186.108	198.088	202.251	190.019	191.341	166.572	190.019	177.294	168.897	173.645	191.341	207.937	190.019	195.361	179.769	172.446	173.645	183.546	174.853	170.072	198.088	195.361	186.436	0.0899091	0.387327	21.9464	1.76988	186.246	9.93591	0.0533484
10500103	Gabpb2	GA repeat binding protein, beta 2	398.932	388.023	430.539	410.148	404.501	430.539	427.565	377.413	427.565	382.681	421.679	424.612	458.253	442.643	421.679	382.681	380.038	377.413	382.681	362.039	421.679	410.148	451.944	388.023	408.476	0.125015	0.496301	21.3333	20.716	406.83	17.0166	0.0418272
10393047	Galk1	galactokinase 1	170.072	150.123	183.546	172.446	183.546	164.279	171.255	174.853	147.033	198.088	174.853	155.417	187.403	171.255	176.069	162.017	192.672	181.019	194.012	163.144	178.527	144.007	176.069	171.255	172.623	0.963052	1	22.6622	3.88866	172.816	5.3663	0.0310522
10475630	Galk2	galactokinase 2	315.173	298.172	321.795	312.996	319.573	300.246	288.015	290.018	312.996	286.026	268.727	261.379	308.687	337.794	319.573	296.112	274.374	288.015	288.015	278.204	324.034	284.05	302.334	290.018	298.597	0.538956	1	21.3315	2.98516	298.37	11.1624	0.0374115
10582403	Galns	galactosamine (N-acetyl)-6-sulfate sulfatase	112.206	105.42	119.428	131.599	125.366	109.137	152.219	116.97	128.89	127.116	116.162	106.891	101.125	109.896	114.563	105.42	125.366	113.772	124.5	126.238	141.044	119.428	123.64	113.772	119.59	0.000780377	0.00887797	27.4037	1.92003	118.247	11.6489	0.0985129
10447084	Galm	galactose mutarotase	272.479	209.383	203.657	173.645	263.197	310.834	451.944	319.573	249	200.854	294.067	263.197	266.871	225.972	225.972	219.793	657.114	294.067	268.727	342.509	183.546	195.361	229.126	247.28	273.674	0.0497624	0.246398	20.1924	10.5564	283.714	79.7309	0.281025
10504094	Galt	galactose-1-phosphate uridyl transferase	393.44	413.001	390.722	430.539	464.65	451.944	445.722	415.873	385.343	410.148	390.722	393.44	424.612	388.023	377.413	382.681	497.999	430.539	430.539	407.315	424.612	413.001	390.722	388.023	414.209	0.00446494	0.036345	26.0419	1.34822	411.991	27.1688	0.0659452
10373826	Gal3st1	galactose-3-O-sulfotransferase 1	56.1028	60.9688	63.5579	66.7178	64.4452	64.4452	51.6251	64.8934	59.3016	65.3448	62.2499	61.8199	66.7178	59.7141	64.4452	63.5579	64.8934	65.7993	65.7993	56.8859	67.6492	65.3448	65.7993	64.8934	63.0405	0.962671	1	22.3368	2.80046	63.0603	1.17839	0.0186867
10460556	Gal3st3	galactose-3-O-sulfotransferase 3	66.7178	66.257	64	68.1197	65.3448	58.0812	60.1295	61.8199	59.7141	73.5167	67.6492	61.3929	70.0348	59.7141	64.4452	58.892	68.5935	59.3016	69.0706	62.6829	69.0706	65.7993	67.1819	58.892	64.4342	0.82105	1	21.3333	19.1268	64.2384	1.9541	0.0304195
10606714	Gla	galactosidase, alpha	308.687	304.437	306.555	300.246	280.139	265.028	326.288	261.379	310.834	270.597	270.597	274.374	321.795	330.842	321.795	300.246	302.334	257.781	247.28	257.781	306.555	288.015	312.996	302.334	292.871	0.0368698	0.195822	22.1976	21.8095	291.915	19.9138	0.0682178
10591905	Glb1l3	galactosidase, beta 1 like 3	87.4266	82.1393	96.3358	109.137	99.7331	95.6704	91.7731	88.647	99.7331	77.1717	88.647	88.0347	97.6806	91.7731	100.427	106.891	87.4266	78.249	91.7731	81.0084	93.0542	103.25	93.0542	86.8227	92.3275	0.114866	0.465305	20.0539	5.66875	92.2662	6.46342	0.0700519
10355785	Glb1l	galactosidase, beta 1-like	257.781	242.191	274.374	242.191	256	270.597	278.204	240.518	300.246	232.325	238.856	218.275	229.126	263.197	257.781	247.28	215.269	215.269	265.028	237.207	263.197	200.854	252.476	247.28	247.73	0.974579	1	24.5741	3.91422	247.607	5.12923	0.0207153
10591884	Glb1l2	galactosidase, beta 1-like 2	265.028	219.793	266.871	218.275	257.781	312.996	270.597	347.291	357.054	270.597	330.842	274.374	254.232	257.781	274.374	296.112	266.871	352.139	362.039	328.557	266.871	288.015	290.018	306.555	288.961	0.00016227	0.00248451	21.9527	11.5178	290.577	35.9112	0.123586
10401968	Galc	galactosylceramidase	150.123	116.162	127.116	112.206	108.383	116.97	125.366	125.366	133.436	119.428	112.206	129.787	128.89	135.298	128	136.239	103.968	114.563	103.25	121.095	123.64	111.43	106.153	132.514	121.733	0.197035	0.702078	27.5508	13.2209	122.879	8.6019	0.0700028
10464471	Gal	galanin	792.353	584.071	568.1	592.224	568.1	354.588	596.344	448.822	596.344	556.408	481.036	522.758	512	694.581	560.278	501.463	407.315	404.501	390.722	657.114	648.067	302.334	508.463	477.713	530.238	0.859614	1	22.9386	16.9503	528.16	49.3083	0.0933587
10549820	Galp	galanin-like peptide	68.1197	70.0348	72.0037	73.0089	64.4452	63.1189	59.7141	67.1819	64.4452	81.0084	71.0124	79.8932	79.3413	73.5167	73.0089	75.0614	70.0348	73.0089	72.0037	66.7178	75.0614	87.4266	71.0124	73.5167	71.8207	0.157876	0.593548	23.5192	17.9269	71.7358	4.22926	0.058956
10535225	Grifin	galectin-related inter-fiber protein	87.4266	89.2636	83.8652	91.7731	82.1393	84.4485	70.0348	88.647	74.028	100.427	84.4485	81.0084	112.206	90.5097	85.6274	93.7015	86.8227	89.8845	88.647	85.6274	93.0542	108.383	81.5719	92.4115	88.5815	0.811672	1	22.2639	21.8661	88.4268	3.46233	0.0391548
10551716	Ggn	gametogenetin	83.8652	92.4115	83.2859	89.2636	85.6274	82.1393	72.5046	79.3413	71.5064	95.6704	80.4489	81.0084	89.2636	86.2229	89.2636	86.2229	86.2229	82.7106	90.5097	82.7106	86.2229	88.0347	87.4266	84.4485	84.8472	0.651033	1	23.394	19.6735	84.7777	3.21457	0.0379176
10443120	Ggnbp1	gametogenetin binding protein 1	401.707	380.038	393.44	407.315	398.932	380.038	312.996	367.093	328.557	398.932	362.039	385.343	352.139	382.681	349.706	357.054	401.707	393.44	424.612	393.44	372.217	369.646	352.139	388.023	377.218	0.969454	1	26	24.3314	376.526	13.5365	0.0359512
10389308	Ggnbp2	gametogenetin binding protein 2	734.185	643.591	724.077	714.109	680.287	719.076	770.686	729.114	776.047	714.109	724.077	685.019	855.13	729.114	714.109	749.612	689.784	689.784	657.114	744.434	734.185	714.109	704.277	714.109	721.256	0.991086	1	26	11.6246	722.226	17.4953	0.0242241
10379838	Ggnbp2os	gametogenetin binding protein 2, opposite strand	142.025	125.366	146.018	123.64	159.786	128	130.69	123.64	125.366	124.5	116.97	109.137	129.787	126.238	131.599	116.162	128.89	123.64	142.025	122.786	135.298	141.044	133.436	144.007	130.419	0.999267	1	26	1.82903	130.152	3.30236	0.0253731
10542200	Gabarapl1	gamma-aminobutyric acid (GABA) A receptor-associated protein-like 1	1509.65	1351.18	1499.22	1541.37	1618	1606.83	1734.13	1606.83	1663.49	1418.35	1360.57	1360.57	1278.29	1458.23	1370.04	1499.22	1845.76	1652	1595.73	1573.76	1541.37	1128.35	1408.55	1323.37	1497.7	3.10528e-09	3.136e-07	21.8887	8.0479	1512.24	173.509	0.114736
10604961	Gabra3	gamma-aminobutyric acid (GABA) A receptor, subunit alpha 3	826.001	809.002	975.501	885.286	760.076	680.287	639.145	685.019	770.686	694.581	675.588	694.581	1045.52	897.644	968.763	849.223	666.287	694.581	754.826	639.145	694.581	837.532	879.171	948.826	790.494	4.42891e-07	1.86696e-05	21.7196	0.830146	783.349	136.419	0.174148
10553773	Gabrb3	gamma-aminobutyric acid (GABA) A receptor, subunit beta 3	349.706	315.173	319.573	319.573	324.034	254.232	333.144	300.246	326.288	312.996	296.112	296.112	256	347.291	317.365	288.015	261.379	270.597	304.437	317.365	398.932	224.411	349.706	302.334	307.709	0.994198	1	21.3737	19.7654	306.866	8.41125	0.0274102
10604944	Gabre	gamma-aminobutyric acid (GABA) A receptor, subunit epsilon	65.3448	69.0706	69.551	66.7178	70.5219	53.4456	61.8199	64.8934	70.5219	60.1295	60.1295	66.257	68.1197	62.6829	67.1819	62.6829	67.1819	65.7993	60.5477	67.1819	71.5064	59.3016	70.0348	64.8934	65.2299	0.986015	1	23.3333	20.0288	65.1976	1.43283	0.0219767
10385283	Gabrg2	gamma-aminobutyric acid (GABA) A receptor, subunit gamma 2	86.2229	89.2636	81.5719	97.0059	76.6386	78.7932	75.0614	81.0084	76.6386	84.4485	77.1717	74.5429	81.0084	104.691	82.7106	79.8932	67.1819	82.1393	66.257	85.6274	92.4115	91.1392	79.3413	83.8652	82.2764	0.382977	1	20.7891	20.348	81.6403	5.51171	0.0675121
10563858	Gabrg3	gamma-aminobutyric acid (GABA) A receptor, subunit gamma 3	172.446	181.019	199.466	162.017	162.017	149.086	148.056	142.025	140.07	145.009	145.009	137.187	143.013	199.466	196.72	178.527	138.141	134.364	149.086	151.167	162.017	158.683	151.167	179.769	159.397	0.000614506	0.00738699	22.1461	0.854133	158.831	19.7206	0.124161
10445078	Gabbr1	gamma-aminobutyric acid (GABA) B receptor, 1	312.996	328.557	296.112	319.573	324.034	302.334	300.246	330.842	330.842	312.996	288.015	319.573	278.204	292.036	302.334	308.687	270.597	280.139	315.173	306.555	335.461	278.204	296.112	284.05	304.736	0.764384	1	23.7364	6.80731	304.806	6.7668	0.0222003
10512807	Gabbr2	gamma-aminobutyric acid (GABA) B receptor, 2	57.2816	57.68	57.2816	56.493	60.1295	64	68.5935	65.7993	47.1766	62.2499	58.4852	57.2816	72.0037	49.8665	54.1917	52.7098	110.661	66.7178	63.5579	59.7141	60.9688	53.8174	52.3457	54.1917	60.9666	0.486099	1	21.0039	9.43721	61.7409	7.01337	0.113594
10377689	Gabarap	gamma-aminobutyric acid receptor associated protein	4803.93	4576.41	4482.23	4576.41	4608.24	4389.98	4240.45	4513.4	4672.57	4482.23	4359.66	4269.94	3213.66	4513.4	4640.29	4513.4	4329.55	4359.66	4389.98	4451.27	4576.41	3147.52	4482.23	4482.23	4378.13	0.994917	1	25.1759	22.5374	4377.79	65.2921	0.0149144
10539119	Ggcx	gamma-glutamyl carboxylase	709.176	694.581	786.88	760.076	749.612	704.277	770.686	604.668	661.685	608.874	657.114	661.685	675.588	709.176	749.612	749.612	849.223	652.575	675.588	625.992	600.491	564.175	719.076	675.588	692.334	9.27861e-07	3.43582e-05	22.5349	1.96722	692.832	73.7645	0.106468
10544906	Ggct	gamma-glutamyl cyclotransferase	67.6492	51.6251	57.68	57.2816	57.68	53.4456	65.3448	56.493	59.3016	58.0812	58.892	60.1295	61.3929	60.5477	60.1295	60.5477	69.0706	62.2499	57.68	62.6829	57.68	76.1093	61.3929	65.7993	60.7869	0.998818	1	25.3793	15.3864	60.8374	0.888646	0.0146069
10503508	Ggh	gamma-glutamyl hydrolase	396.177	367.093	413.001	377.413	359.538	330.842	319.573	344.892	385.343	300.246	337.794	288.015	442.643	418.766	413.001	374.806	321.795	304.437	354.588	308.687	359.538	418.766	347.291	374.806	360.794	0.0528153	0.257814	22.1026	0.294811	359.403	33.4646	0.0931115
10422512	Ggact	gamma-glutamylamine cyclotransferase	548.748	519.147	544.958	548.748	592.224	648.067	734.185	596.344	572.051	522.758	501.463	474.413	533.742	515.561	537.455	548.748	948.826	608.874	564.175	685.019	541.193	494.559	487.751	564.175	576.383	3.97828e-06	0.000114006	21.6586	7.93254	584.539	90.4093	0.154668
10364072	Ggt5	gamma-glutamyltransferase 5	147.033	138.141	149.086	147.033	157.586	171.255	151.167	164.279	168.897	146.018	148.056	148.056	141.044	151.167	146.018	149.086	128	152.219	160.898	167.73	153.277	139.102	148.056	140.07	150.553	0.00973432	0.0682125	23.4931	7.45095	150.726	9.04158	0.0599867
10378082	Ggt6	gamma-glutamyltransferase 6	101.829	106.891	99.7331	110.661	115.36	106.153	101.829	99.0442	97.0059	111.43	102.537	116.97	140.07	96.3358	97.0059	108.383	118.603	124.5	109.137	97.6806	106.153	112.986	112.986	109.137	108.434	0.989245	1	23.3333	19.6608	108.374	2.49894	0.0230585
10488862	Ggt7	gamma-glutamyltransferase 7	126.238	146.018	122.786	131.599	128.89	109.137	120.259	121.938	126.238	137.187	119.428	122.786	104.691	120.259	121.095	106.891	115.36	121.938	110.661	112.206	150.123	112.986	115.36	115.36	121.643	0.701056	1	20.7205	18.2346	121.133	5.35659	0.0442207
10519951	Gsap	gamma-secretase activating protein	121.938	102.537	103.968	115.36	125.366	158.683	195.361	126.238	122.786	112.986	109.896	104.691	111.43	109.896	106.153	111.43	215.269	143.013	115.36	135.298	123.64	101.125	125.366	107.635	125.226	0.000341768	0.00462749	21.3276	8.88222	127.772	25.0649	0.196168
10478374	Gdap1l1	ganglioside-induced differentiation-associated protein 1-like 1	129.787	96.3358	116.97	117.784	116.97	103.25	121.938	101.125	108.383	122.786	98.36	98.36	103.25	116.162	112.986	97.0059	108.383	101.125	110.661	107.635	133.436	98.36	112.986	101.829	109.828	0.999396	1	26	16.7443	109.659	2.28321	0.020821
10344973	Gdap1	ganglioside-induced differentiation-associated-protein 1	102.537	104.691	93.7015	96.3358	87.4266	79.3413	95.0095	91.7731	93.7015	90.5097	81.0084	85.6274	90.5097	103.968	81.5719	74.5429	79.3413	80.4489	85.0359	91.1392	105.42	82.1393	90.5097	88.0347	89.7635	0.37872	1	20.0539	19.3203	89.1293	5.68856	0.0638237
10395273	Gdap10	ganglioside-induced differentiation-associated-protein 10	195.361	144.007	141.044	135.298	128.89	144.007	243.875	233.941	252.476	221.322	235.568	187.403	133.436	179.769	154.343	184.823	164.279	183.546	155.417	247.28	209.383	171.255	187.403	170.072	183.508	5.75393e-06	0.00015479	21.4305	12.7789	185.184	41.6612	0.224971
10494735	Gdap2	ganglioside-induced differentiation-associated-protein 2	474.413	396.177	474.413	430.539	451.944	433.534	533.742	451.944	497.999	445.722	448.822	448.822	451.944	474.413	445.722	430.539	494.559	413.001	418.766	445.722	471.136	364.557	458.253	421.679	449.098	0.995717	1	23.3333	10.1858	449.201	8.50861	0.0189417
10363173	Gja1	gap junction protein, alpha 1	776.047	661.685	600.491	648.067	608.874	639.145	648.067	572.051	588.134	530.056	625.992	576.03	680.287	781.445	739.292	809.002	501.463	515.561	512	537.455	568.1	580.037	608.874	608.874	621.543	0.00521683	0.0411356	24.4812	20.1742	622.434	74.5558	0.119781
10420359	Gja3	gap junction protein, alpha 3	127.116	142.025	135.298	132.514	137.187	140.07	112.986	136.239	117.784	138.141	139.102	134.364	146.018	143.013	135.298	116.97	133.436	144.007	147.033	112.206	153.277	147.033	141.044	130.69	135.119	0.988911	1	22	18.5446	134.8	4.01539	0.0297876
10516481	Gja4	gap junction protein, alpha 4	68.5935	67.6492	63.1189	55.3304	63.1189	65.7993	57.2816	64.8934	64	71.5064	63.1189	67.6492	78.249	60.5477	63.1189	63.5579	58.892	62.6829	72.0037	62.6829	65.3448	76.1093	60.5477	64	64.9915	0.409521	1	21.4596	16.858	64.7388	3.65568	0.0564682
10607639	Gja6	gap junction protein, alpha 6	69.551	69.0706	67.1819	68.1197	68.1197	64.8934	60.1295	60.5477	64	65.3448	64	63.1189	93.7015	77.7085	67.6492	77.1717	63.5579	65.7993	64.8934	64.8934	63.5579	70.5219	64.8934	72.5046	67.9554	0.00490402	0.0391265	24.8312	19.873	68.0861	6.35353	0.0933161
10601161	Gjb1	gap junction protein, beta 1	74.028	45.2548	47.1766	44.0173	83.8652	121.938	221.322	122.786	52.3457	54.1917	81.0084	66.257	101.829	43.4113	47.8352	47.8352	359.538	146.018	68.1197	125.366	49.18	51.2685	42.5179	51.6251	89.5305	0.00705754	0.0525054	20.2036	11.2498	96.6441	57.3401	0.593312
10420362	Gjb2	gap junction protein, beta 2	131.599	64.4452	65.3448	64	168.897	257.781	714.109	261.379	99.0442	73.5167	154.343	102.537	235.568	56.1028	68.1197	81.5719	776.047	284.05	109.896	369.646	65.3448	92.4115	57.2816	91.7731	185.2	0.0113373	0.0769881	20.3079	11.1528	203.926	153.199	0.751249
10516487	Gjb4	gap junction protein, beta 4	71.0124	71.0124	70.5219	78.7932	69.0706	71.5064	64.8934	79.8932	69.0706	64	68.1197	71.0124	100.427	70.5219	66.7178	69.551	70.0348	64.8934	70.0348	66.257	72.5046	74.028	74.028	66.7178	71.4426	0.815882	1	20.1224	1.23832	71.0197	3.3697	0.0474474
10485979	Gjd2	gap junction protein, delta 2	74.5429	71.5064	72.0037	80.4489	67.1819	59.3016	66.7178	71.5064	65.3448	67.6492	57.2816	63.1189	77.7085	75.0614	75.5835	78.7932	62.6829	71.5064	64.4452	74.5429	78.249	75.5835	59.3016	68.1197	69.9242	0.895524	1	26.6667	22.2543	69.8121	3.67139	0.0525896
10390705	Gjd3	gap junction protein, delta 3	227.544	229.126	225.972	247.28	232.325	213.783	196.72	227.544	215.269	263.197	230.72	215.269	227.544	212.306	227.544	237.207	224.411	237.207	237.207	187.403	252.476	216.767	232.325	229.126	226.928	0.999218	1	23.3333	20.1493	226.866	2.83291	0.0124872
10391762	Gjc1	gap junction protein, gamma 1	145.009	140.07	150.123	149.086	155.417	147.033	145.009	146.018	157.586	140.07	145.009	151.167	156.498	146.018	148.056	158.683	133.436	143.013	142.025	148.056	156.498	120.259	155.417	148.056	146.984	0.99932	1	21.0698	0.963546	146.841	1.62539	0.0110691
10386352	Gjc2	gap junction protein, gamma 2	86.2229	106.891	98.36	109.896	99.7331	101.125	81.0084	97.0059	99.7331	108.383	100.427	91.1392	101.125	99.0442	101.829	110.661	95.6704	92.4115	121.938	94.3532	113.772	110.661	99.0442	97.0059	100.727	0.993436	1	24.991	1.26485	100.667	1.7087	0.0169738
10534960	Gjc3	gap junction protein, gamma 3	70.0348	68.5935	64.4452	72.5046	70.5219	72.5046	62.2499	85.6274	54.9482	68.1197	67.1819	71.5064	78.7932	68.1197	68.1197	58.892	68.1197	70.0348	62.6829	61.3929	76.1093	77.7085	68.1197	83.2859	69.5673	0.894504	1	20.7205	19.1779	69.3233	2.20771	0.0318466
10502146	Gar1	GAR1 ribonucleoprotein homolog (yeast)	280.139	300.246	292.036	292.036	268.727	263.197	288.015	276.282	321.795	290.018	288.015	250.732	369.646	290.018	308.687	317.365	243.875	274.374	257.781	263.197	317.365	284.05	304.437	282.088	288.505	0.75765	1	24.4508	16.0874	288.773	14.2564	0.0493687
10424424	Gsdmcl2	gasdermin C-like 2	62.2499	68.1197	64	67.6492	59.3016	64.8934	57.68	64	64.8934	65.7993	68.5935	59.7141	70.0348	59.7141	59.3016	64	63.5579	60.9688	64.8934	55.3304	78.7932	64.8934	62.6829	64.4452	63.9796	0.821035	1	20.8591	18.5678	63.7514	2.25152	0.0353172
10424731	Gsdmd	gasdermin D	96.3358	95.6704	108.383	100.427	98.36	109.896	117.784	114.563	101.125	102.537	99.7331	98.36	93.7015	98.36	94.3532	83.8652	120.259	114.563	109.137	119.428	104.691	129.787	98.36	112.206	105.079	0.000945744	0.0103299	26.7918	3.17511	104.23	9.13951	0.087686
10380581	Gip	gastric inhibitory polypeptide	84.4485	81.5719	91.1392	88.647	83.8652	85.6274	65.7993	82.7106	72.5046	101.125	85.0359	86.8227	76.6386	83.2859	86.2229	85.6274	77.1717	82.7106	100.427	83.2859	88.0347	106.891	86.8227	84.4485	85.4527	0.997303	1	22	17.9659	85.2202	3.03901	0.0356607
10381118	Gast	gastrin	76.6386	93.0542	85.6274	91.7731	92.4115	87.4266	85.0359	91.7731	89.2636	90.5097	86.8227	82.1393	114.563	90.5097	82.7106	92.4115	74.5429	95.0095	91.1392	76.6386	96.3358	104.691	88.647	93.0542	89.6971	0.996387	1	21.3333	0.757937	89.4997	2.57341	0.0287533
10607712	Grpr	gastrin releasing peptide receptor	304.437	288.015	324.034	330.842	276.282	230.72	196.72	183.546	266.871	235.568	278.204	290.018	362.039	296.112	317.365	284.05	212.306	198.088	218.275	213.783	245.572	210.839	319.573	286.026	265.387	4.81925e-10	7.22315e-08	22.8128	20.0209	262.923	57.2179	0.217622
10545993	Gkn1	gastrokine 1	67.1819	76.1093	75.0614	74.5429	76.1093	86.2229	57.2816	72.0037	60.1295	72.0037	75.0614	71.0124	77.1717	73.0089	72.5046	74.028	73.5167	83.8652	75.0614	74.028	79.3413	110.661	73.0089	79.3413	75.344	0.99996	1	23.3333	22.27	75.3317	1.3601	0.0180548
10356484	Gbx2	gastrulation brain homeobox 2	64.8934	71.5064	63.1189	65.3448	65.3448	63.5579	56.493	64	58.892	67.1819	67.1819	60.1295	60.5477	61.3929	64.4452	60.9688	65.3448	63.5579	65.3448	56.1028	65.7993	64	64	67.6492	63.6166	0.943102	1	24.7843	20.2034	63.6363	1.13038	0.0177632
10539873	Gata2	GATA binding protein 2	439.586	398.932	372.217	312.996	393.44	340.144	354.588	337.794	398.932	398.932	349.706	362.039	252.476	374.806	377.413	359.538	259.574	342.509	335.461	347.291	442.643	209.383	380.038	385.343	355.241	0.985624	1	22.6667	16.0695	354.502	16.5916	0.0468025
10479981	Gata3	GATA binding protein 3	372.217	388.023	357.054	315.173	388.023	272.479	317.365	306.555	349.706	315.173	315.173	302.334	240.518	349.706	362.039	302.334	238.856	310.834	312.996	362.039	439.586	187.403	340.144	369.646	325.641	0.999811	1	24	19.313	325.641	5.90224	0.018125
10420747	Gata4	GATA binding protein 4	97.6806	102.537	109.896	99.7331	99.7331	108.383	112.206	101.125	95.0095	118.603	106.153	114.563	108.383	97.0059	103.25	93.7015	133.436	104.691	115.36	100.427	91.1392	104.691	106.891	99.7331	105.181	0.998762	1	24	5.96671	105.181	1.54906	0.0147276
10490491	Gata5	GATA binding protein 5	75.5835	67.6492	65.7993	69.551	67.6492	64	66.7178	68.5935	61.3929	74.028	69.0706	64.4452	78.7932	74.028	73.5167	73.0089	70.0348	66.7178	75.5835	77.7085	78.249	79.8932	76.6386	70.0348	71.1953	0.941024	1	24.3592	17.5232	71.2194	1.63824	0.0230027
10479369	Gata5os	GATA binding protein 5, opposite strand	67.1819	71.5064	71.5064	70.0348	76.6386	71.0124	60.9688	63.5579	65.3448	82.7106	73.5167	74.5429	69.551	70.5219	78.249	69.0706	70.0348	68.5935	71.0124	68.5935	77.7085	82.7106	75.0614	78.7932	72.0176	0.224592	0.774389	20.1224	1.84513	71.5715	3.72843	0.0520938
10453857	Gata6	GATA binding protein 6	1243.34	1160.07	1192.69	1305.15	1200.98	1160.07	1067.48	1038.29	1168.14	1192.69	1323.37	1120.56	948.826	1128.35	1136.2	1168.14	897.644	1052.79	1176.27	1031.12	1226.22	910.175	1296.13	1269.46	1142.26	0.934958	1	23.1161	18.121	1140.55	46.4466	0.0407232
10527888	Gatad1	GATA zinc finger domain containing 1	1499.22	1509.65	1584.71	1541.37	1499.22	1552.09	1509.65	1584.71	1573.76	1530.73	1520.15	1488.87	1448.15	1573.76	1652	1686.71	1509.65	1520.15	1562.89	1562.89	1663.49	1468.37	1499.22	1584.71	1546.92	0.890717	1	22.4113	7.21995	1548.22	20.0745	0.0129662
10579125	Gatad2a	GATA zinc finger domain containing 2A	436.549	442.643	436.549	436.549	464.65	433.534	497.999	471.136	477.713	442.643	451.944	427.565	369.646	436.549	424.612	418.766	418.766	427.565	477.713	436.549	491.143	367.093	474.413	430.539	441.368	0.187628	0.676342	26.3725	4.4119	439.586	24.7943	0.0564036
10493758	Gatad2b	GATA zinc finger domain containing 2B	1871.53	1770.57	1910.85	1820.35	1845.76	1795.29	1734.13	1710.26	1833.01	1782.89	1746.2	1734.13	1488.87	1807.78	1833.01	1663.49	1552.09	1734.13	1937.53	1746.2	1871.53	1663.49	1897.65	1795.29	1772.75	0.999624	1	26	16.781	1770.82	26.2424	0.0148193
10526181	Gatsl2	GATS protein-like 2	328.557	276.282	282.088	288.015	286.026	265.028	257.781	254.232	298.172	286.026	282.088	296.112	176.069	278.204	274.374	286.026	257.781	261.379	270.597	280.139	300.246	151.167	288.015	256	270.017	1	1	26	12.4981	269.892	1.87402	0.00694359
10373902	Gatsl3	GATS protein-like 3	91.1392	76.6386	82.7106	95.0095	89.2636	87.4266	81.5719	97.6806	88.0347	91.1392	89.8845	85.6274	66.7178	81.0084	83.2859	96.3358	79.8932	86.8227	103.968	85.0359	101.829	63.5579	88.0347	86.2229	86.6183	0.722593	1	21.8102	8.77805	87.0392	4.91611	0.0564816
10412082	Gpbp1	GC-rich promoter binding protein 1	749.612	670.921	765.363	831.746	652.575	630.346	749.612	685.019	754.826	630.346	781.445	657.114	1082.39	786.88	724.077	809.002	634.73	625.992	648.067	714.109	714.109	942.272	729.114	680.287	735.415	0.663178	1	21.3333	20.8403	729.413	62.8446	0.0861577
10507299	Gpbp1l1	GC-rich promoter binding protein 1-like 1	661.685	608.874	675.588	580.037	608.874	625.992	699.413	608.874	675.588	613.109	596.344	634.73	661.685	613.109	613.109	600.491	617.374	625.992	634.73	648.067	648.067	704.277	630.346	604.668	632.959	0.81347	1	21.3246	14.3176	632.973	17.5662	0.0277518
10539220	Gcfc2	GC-rich sequence DNA binding factor 2	111.43	104.691	126.238	104.691	116.162	120.259	106.891	101.125	121.938	108.383	99.7331	101.125	140.07	116.162	114.563	108.383	94.3532	101.125	122.786	109.896	110.661	120.259	112.206	114.563	111.987	0.994486	1	21.3333	21.2404	111.634	3.89561	0.0348964
10524723	Gcn1l1	GCN1 general control of amino-acid synthesis 1-like 1 (yeast)	272.479	278.204	274.374	263.197	276.282	256	298.172	274.374	286.026	270.597	286.026	284.05	210.839	268.727	259.574	274.374	278.204	261.379	280.139	268.727	278.204	209.383	296.112	249	268.935	0.847758	1	22.1224	11.2365	269.322	9.07513	0.0336962
10476893	Gzf1	GDNF-inducible zinc finger protein 1	265.028	265.028	274.374	268.727	308.687	261.379	288.015	282.088	274.374	229.126	265.028	252.476	306.555	266.871	280.139	257.781	284.05	243.875	272.479	247.28	276.282	304.437	276.282	245.572	270.664	0.999185	1	21.8632	7.7959	270.734	0.831719	0.00307209
10554392	Gdpgp1	GDP-D-glucose phosphorylase 1	142.025	144.007	158.683	156.498	168.897	148.056	156.498	153.277	155.417	136.239	133.436	132.514	152.219	141.044	177.294	129.787	148.056	133.436	151.167	145.009	150.123	109.137	159.786	133.436	146.502	0.77182	1	23.6899	3.72128	146.574	6.2077	0.0423519
10408531	Gmds	GDP-mannose 4, 6-dehydratase	106.153	135.298	114.563	109.137	109.137	121.938	106.891	113.772	122.786	112.206	115.36	120.259	99.7331	117.784	116.162	126.238	103.25	110.661	103.968	109.137	104.691	66.7178	119.428	122.786	112.002	0.97233	1	24.9491	18.3224	112.14	4.13887	0.036908
10347639	Gmppa	GDP-mannose pyrophosphorylase A	568.1	537.455	494.559	533.742	544.958	519.147	564.175	552.565	625.992	544.958	544.958	530.056	372.217	526.394	544.958	501.463	548.748	497.999	568.1	576.03	613.109	407.315	608.874	564.175	537.085	0.622246	1	23.2322	9.94242	537.593	30.4542	0.0566492
10471655	Gsn	gelsolin	1509.65	1499.22	1499.22	1305.15	1478.58	1698.45	1389.16	1770.57	1710.26	1629.26	1722.16	1640.59	1120.56	1341.84	1584.71	1552.09	1499.22	1951	1937.53	1686.71	1389.16	1379.57	1652	1541.37	1562	0.00738878	0.0546133	20.4875	13.0383	1575.29	165.553	0.105093
10395893	Gemin2	gem (nuclear organelle) associated protein 2	147.033	142.025	149.086	149.086	133.436	152.219	139.102	142.025	147.033	136.239	150.123	146.018	135.298	160.898	143.013	143.013	152.219	137.187	146.018	137.187	140.07	144.007	152.219	151.167	144.822	0.824347	1	22.591	21.9306	144.709	3.4894	0.0241132
10388517	Gemin4; Glod4	gem (nuclear organelle) associated protein 4; glyoxalase domain containing 4	112.206	106.153	101.829	105.42	102.537	104.691	109.896	116.162	113.772	115.36	112.206	98.36	102.537	106.891	107.635	98.36	109.896	103.25	106.891	107.635	107.635	110.661	104.691	103.968	107.027	0.0123346	0.0823106	21.5808	12.9241	107.165	4.65575	0.0434449
10386125	Gemin5	gem (nuclear organelle) associated protein 5	263.197	263.197	272.479	245.572	272.479	224.411	306.555	265.028	298.172	302.334	282.088	261.379	232.325	257.781	266.871	229.126	268.727	249	292.036	270.597	280.139	274.374	294.067	254.232	267.757	0.0609149	0.287666	21.9897	13.1314	267.925	19.2675	0.0719137
10447097	Gemin6	gem (nuclear organelle) associated protein 6	92.4115	81.0084	91.7731	88.647	78.249	78.249	68.5935	88.0347	74.028	83.2859	74.028	74.5429	83.8652	75.0614	70.5219	77.1717	72.5046	67.6492	71.0124	76.6386	91.1392	167.73	82.1393	62.6829	82.1237	0.813708	1	21.3333	18.604	81.1953	9.61429	0.118409
10560548	Gemin7	gem (nuclear organelle) associated protein 7	445.722	396.177	427.565	398.932	415.873	385.343	464.65	404.501	427.565	410.148	442.643	413.001	238.856	442.643	407.315	404.501	413.001	390.722	385.343	380.038	458.253	225.972	436.549	367.093	399.267	0.997459	1	24	7.18831	399.267	11.939	0.0299024
10572212	Gmip	Gem-interacting protein	111.43	93.7015	103.968	102.537	105.42	99.7331	101.829	99.7331	108.383	102.537	108.383	101.829	101.829	91.1392	103.968	104.691	97.0059	101.125	107.635	103.968	103.968	92.4115	106.153	104.691	102.42	0.988838	1	23.3333	12.6347	102.409	1.69459	0.0165472
10399505	Greb1	gene regulated by estrogen in breast cancer protein	749.612	719.076	689.784	897.644	910.175	754.826	729.114	754.826	744.434	694.581	661.685	714.109	592.224	661.685	675.588	765.363	760.076	680.287	831.746	729.114	661.685	494.559	760.076	760.076	724.681	0.422495	1	23.0704	3.31316	726.076	53.8286	0.0741362
10547789	Grcc10	gene rich cluster, C10 gene	903.888	885.286	831.746	922.88	855.13	968.763	989.119	989.119	1002.93	975.501	910.175	891.444	537.455	955.426	935.763	910.175	975.501	995.999	948.826	982.286	1002.93	522.758	935.763	948.826	907.403	0.0120411	0.0806691	20.2639	11.114	918.696	91.4014	0.0994904
10401882	Gtf2a1	general transcription factor II A, 1	600.491	604.668	564.175	541.193	580.037	556.408	533.742	530.056	572.051	533.742	548.748	572.051	689.784	625.992	608.874	572.051	548.748	576.03	537.455	512	560.278	608.874	564.175	584.071	571.904	0.000119126	0.00189209	24.755	19.1546	572.782	37.5591	0.0655732
10586773	Gtf2a2	general transcription factor II A, 2	286.026	298.172	300.246	308.687	284.05	292.036	337.794	294.067	337.794	282.088	324.034	294.067	210.839	310.834	328.557	240.518	274.374	284.05	266.871	308.687	302.334	278.204	304.437	292.036	293.367	0.9324	1	26	7.63104	293.124	14.3739	0.049037
10439392	Gtf2e1	general transcription factor II E, polypeptide 1 (alpha subunit)	155.417	132.514	147.033	153.277	140.07	147.033	173.645	168.897	164.279	137.187	151.167	156.498	170.072	155.417	158.683	148.056	144.007	138.141	131.599	159.786	153.277	172.446	145.009	156.498	152.5	0.917452	1	26	10.5078	152.76	6.8715	0.0449825
10571288	Gtf2e2	general transcription factor II E, polypeptide 2 (beta subunit)	157.586	163.144	168.897	148.056	142.025	141.044	177.294	159.786	213.783	142.025	171.255	151.167	173.645	172.446	173.645	170.072	126.238	139.102	131.599	163.144	168.897	176.069	173.645	156.498	160.878	0.592487	1	25.3183	13.222	161.423	12.2001	0.075579
10553280	Gtf2h1	general transcription factor II H, polypeptide 1	330.842	306.555	321.795	304.437	315.173	298.172	367.093	326.288	377.413	270.597	333.144	300.246	354.588	342.509	319.573	306.555	310.834	300.246	312.996	310.834	324.034	421.679	328.557	294.067	324.093	0.957321	1	24.9224	11.0535	324.247	13.4079	0.041351
10411646	Gtf2h2	general transcription factor II H, polypeptide 2	199.466	187.403	210.839	195.361	186.108	198.088	190.019	179.769	207.937	172.446	186.108	194.012	210.839	209.383	195.361	191.341	184.823	184.823	188.706	183.546	182.278	162.017	203.657	187.403	191.322	0.160459	0.600411	23.73	20.8802	191.272	7.70485	0.0402822
10450564	Gtf2h4	general transcription factor II H, polypeptide 4	230.72	210.839	218.275	224.411	206.5	221.322	229.126	202.251	202.251	222.861	219.793	202.251	232.325	225.972	230.72	229.126	242.191	202.251	210.839	219.793	221.322	176.069	225.972	230.72	218.246	0.700924	1	22.742	21.5553	218.001	7.68963	0.0352734
10534216	Gtf2i	general transcription factor II I	1663.49	1618	1618	1782.89	1573.76	1488.87	1520.15	1573.76	1698.45	1652	1675.06	1640.59	1584.71	1618	1584.71	1618	1314.23	1499.22	1584.71	1520.15	1652	1499.22	1770.57	1618	1598.69	0.0285593	0.159947	22.52	17.3547	1594.45	73.3887	0.0460275
10534253	Gtf2ird1	general transcription factor II I repeat domain-containing 1	312.996	250.732	284.05	278.204	302.334	266.871	265.028	233.941	259.574	257.781	237.207	278.204	254.232	274.374	280.139	257.781	286.026	257.781	274.374	227.544	268.727	252.476	280.139	270.597	267.13	0.528688	1	22.9108	0.183012	267.012	13.1727	0.0493338
10496621	Gtf2b	general transcription factor IIB	367.093	302.334	398.932	380.038	352.139	319.573	393.44	357.054	362.039	354.588	367.093	321.795	330.842	357.054	333.144	393.44	306.555	354.588	328.557	369.646	347.291	404.501	364.557	333.144	354.143	0.996142	1	26	3.23364	353.569	7.42657	0.0210046
10452213	Gtf2f1	general transcription factor IIF, polypeptide 1	388.023	380.038	410.148	388.023	393.44	354.588	410.148	369.646	436.549	404.501	398.932	374.806	464.65	393.44	382.681	382.681	335.461	304.437	374.806	347.291	436.549	442.643	424.612	385.343	390.977	0.13224	0.519847	22.5411	15.8769	389.73	27.6813	0.071027
10421661	Gtf2f2	general transcription factor IIF, polypeptide 2	212.306	198.088	215.269	218.275	213.783	215.269	247.28	218.275	240.518	200.854	221.322	209.383	221.322	229.126	218.275	212.306	218.275	195.361	202.251	210.839	221.322	219.793	237.207	242.191	218.287	0.947231	1	24	8.76042	218.287	1.21478	0.00556506
10525766	Gtf2h3	general transcription factor IIH, polypeptide 3	195.361	171.255	209.383	199.466	191.341	195.361	199.466	194.012	206.5	199.466	190.019	194.012	176.069	224.411	215.269	212.306	218.275	181.019	191.341	200.854	205.074	160.898	195.361	195.361	196.745	0.71473	1	20.9609	5.63149	197.094	8.16091	0.0414062
10441489	Gtf2h5	general transcription factor IIH, polypeptide 5	560.278	548.748	600.491	613.109	596.344	621.668	643.591	604.668	648.067	634.73	584.071	544.958	548.748	596.344	608.874	675.588	625.992	604.668	630.346	643.591	625.992	533.742	568.1	596.344	602.46	1.00959e-05	0.000249557	20.7863	9.55573	606.693	36.742	0.0605611
10527547	Gtf3a	general transcription factor III A	319.573	304.437	296.112	304.437	330.842	288.015	326.288	315.173	349.706	317.365	310.834	315.173	249	310.834	321.795	306.555	315.173	294.067	312.996	321.795	337.794	272.479	337.794	310.834	311.211	0.902678	1	24.245	9.13546	311.169	10.4113	0.0334587
10567750	Gtf3c1	general transcription factor III C 1	515.561	530.056	494.559	526.394	491.143	461.44	541.193	487.751	522.758	474.413	522.758	508.463	487.751	504.951	548.748	497.999	491.143	445.722	477.713	487.751	530.056	481.036	560.278	484.382	503.084	0.815807	1	21.4945	19.3152	501.781	13.4969	0.0268979
10529093	Gtf3c2	general transcription factor IIIC, polypeptide 2, beta	657.114	634.73	639.145	639.145	670.921	596.344	625.992	584.071	666.287	608.874	630.346	625.992	613.109	648.067	630.346	604.668	608.874	568.1	648.067	621.668	634.73	600.491	625.992	617.374	625.019	0.869304	1	20.1924	0.102904	623.659	10.9202	0.0175098
10354630	Gtf3c3	general transcription factor IIIC, polypeptide 3	209.383	196.72	224.411	196.72	203.657	194.012	213.783	179.769	206.5	176.069	184.823	190.019	259.574	195.361	207.937	202.251	187.403	186.108	182.278	188.706	202.251	261.379	205.074	198.088	202.178	0.780208	1	21.3333	0.390583	201.12	12.6818	0.0630559
10481320	Gtf3c4	general transcription factor IIIC, polypeptide 4	168.897	151.167	167.73	159.786	171.255	162.017	179.769	159.786	179.769	165.421	159.786	160.898	150.123	182.278	168.897	152.219	164.279	166.572	167.73	163.144	172.446	151.167	173.645	140.07	164.119	0.851318	1	23.5933	8.00641	164.185	4.85171	0.0295502
10481291	Gtf3c5	general transcription factor IIIC, polypeptide 5	157.586	144.007	164.279	166.572	167.73	137.187	156.498	144.007	160.898	137.187	154.343	156.498	128	159.786	172.446	140.07	139.102	129.787	142.025	121.095	144.007	113.772	154.343	136.239	146.978	0.806339	1	21.2227	1.41468	146.55	6.17314	0.0421232
10368739	Gtf3c6	general transcription factor IIIC, polypeptide 6, alpha	404.501	455.087	501.463	439.586	436.549	461.44	458.253	421.679	501.463	410.148	404.501	410.148	445.722	477.713	481.036	442.643	385.343	445.722	436.549	418.766	494.559	427.565	448.822	445.722	443.957	0.999183	1	23.3333	2.17621	444.053	6.60437	0.0148729
10576010	Gse1	genetic suppressor element 1	266.871	243.875	232.325	254.232	250.732	209.383	216.767	229.126	237.207	252.476	242.191	227.544	230.72	242.191	233.941	221.322	216.767	224.411	247.28	219.793	259.574	152.219	254.232	229.126	233.096	0.987766	1	25.6932	17.0632	233.502	6.44782	0.0276136
10396740	Gphn	gephyrin	648.067	568.1	652.575	584.071	617.374	689.784	739.292	639.145	608.874	576.03	666.287	634.73	600.491	613.109	617.374	643.591	797.865	657.114	675.588	652.575	588.134	652.575	643.591	643.591	642.08	0.237211	0.804548	20.7891	9.95126	646.086	34.7061	0.0537175
10407833	Ggps1	geranylgeranyl diphosphate synthase 1	477.713	484.382	541.193	477.713	471.136	448.822	481.036	442.643	515.561	439.586	421.679	451.944	596.344	474.413	508.463	467.882	413.001	436.549	451.944	436.549	481.036	544.958	461.44	481.036	475.293	0.286826	0.92074	20.2639	1.30045	471.806	28.8109	0.0610651
10545940	Gmcl1	germ cell-less homolog 1 (Drosophila)	385.343	352.139	362.039	390.722	335.461	330.842	349.706	333.144	349.706	317.365	340.144	315.173	396.177	372.217	380.038	380.038	321.795	324.034	315.173	319.573	357.054	326.288	354.588	359.538	348.679	0.00274162	0.0244224	22.249	22.0921	347.72	23.0166	0.0661929
10598225	Gm5925	germ cell-less homolog 1 family pseudogene	157.586	442.643	164.279	445.722	190.019	294.067	155.417	292.036	148.056	359.538	282.088	467.882	173.645	364.557	206.5	471.136	134.364	458.253	156.498	401.707	284.05	948.826	187.403	448.822	318.129	0.942107	1	22.7891	4.12699	316.473	44.7785	0.141492
10577114	Grtp1	GH regulated TBC protein 1	312.996	304.437	302.334	317.365	352.139	337.794	326.288	292.036	317.365	274.374	265.028	288.015	259.574	304.437	319.573	290.018	424.612	298.172	344.892	290.018	290.018	237.207	290.018	296.112	305.618	0.000229205	0.00328168	22.4093	5.44573	307.432	32.6545	0.106217
10391277	Ghdc	GH3 domain containing	172.446	163.144	164.279	171.255	176.069	144.007	160.898	148.056	153.277	153.277	158.683	153.277	126.238	165.421	158.683	141.044	156.498	140.07	138.141	143.013	164.279	127.116	164.279	144.007	153.644	0.996317	1	22.4308	19.7005	153.444	3.27737	0.0213587
10546962	Ghrl	ghrelin	146.018	145.009	143.013	152.219	131.599	127.116	112.206	132.514	128.89	165.421	139.102	147.033	186.108	130.69	146.018	158.683	136.239	150.123	145.009	138.141	159.786	172.446	142.025	148.056	145.144	0.371171	1	22.284	20.4678	144.615	8.63263	0.059694
10575763	Gan	giant axonal neuropathy	133.436	115.36	117.784	104.691	123.64	123.64	132.514	113.772	122.786	109.896	118.603	122.786	116.162	118.603	122.786	109.896	111.43	109.137	122.786	116.162	116.97	91.7731	127.116	118.603	117.514	0.999572	1	26.7805	8.3243	117.546	1.56313	0.0132981
10376596	Gid4	GID complex subunit 4, VID24 homolog (S. cerevisiae)	1128.35	1082.39	1060.11	1128.35	1082.39	1060.11	975.501	1016.93	1067.48	1082.39	1112.82	1045.52	1031.12	1128.35	1097.5	1060.11	962.071	1067.48	1082.39	1074.91	1074.91	962.071	982.286	1074.91	1060.02	0.879421	1	27.4767	17.6251	1061.78	22.6472	0.0213296
10479458	Gid8	GID complex subunit 8 homolog (S. cerevisiae)	588.134	519.147	564.175	588.134	544.958	592.224	584.071	560.278	600.491	560.278	584.071	544.958	617.374	592.224	572.051	568.1	556.408	552.565	552.565	544.958	584.071	556.408	608.874	548.748	570.219	0.992249	1	26.6667	13.0542	571.135	9.14189	0.0160065
10582190	Gins2	GINS complex subunit 2 (Psf2 homolog)	91.1392	93.7015	101.125	93.7015	90.5097	77.1717	80.4489	89.2636	89.2636	93.0542	85.0359	85.0359	93.7015	78.249	86.8227	88.0347	87.4266	86.8227	100.427	97.0059	95.0095	70.5219	92.4115	88.0347	88.9133	0.999999	1	23.3333	19.6921	88.9116	0.0705489	0.000793473
10574378	Gins3	GINS complex subunit 3 (Psf3 homolog)	88.647	89.8845	81.0084	88.0347	86.8227	85.6274	80.4489	69.551	79.3413	88.647	83.2859	76.6386	82.7106	93.0542	86.8227	82.1393	77.1717	75.5835	77.1717	73.0089	96.3358	85.0359	87.4266	92.4115	83.6171	0.00833891	0.0601989	20.9116	0.21309	83.0308	5.46576	0.0658281
10577623	Gins4	GINS complex subunit 4 (Sld5 homolog)	415.873	357.054	398.932	393.44	382.681	413.001	385.343	393.44	415.873	377.413	362.039	349.706	484.382	421.679	427.565	374.806	377.413	357.054	410.148	352.139	398.932	352.139	382.681	410.148	391.412	0.949667	1	22.2044	8.188	390.921	6.83102	0.0174742
10573203	Gipc1	GIPC PDZ domain containing family, member 1	195.361	186.108	194.012	212.306	205.074	221.322	198.088	200.854	205.074	206.5	176.069	183.546	227.544	199.466	218.275	198.088	187.403	187.403	216.767	164.279	219.793	162.017	219.793	187.403	198.856	0.997549	1	23.3333	3.68727	198.953	4.2754	0.0214895
10371134	Gipc3	GIPC PDZ domain containing family, member 3	116.162	128.89	133.436	150.123	140.07	140.07	141.044	128	144.007	146.018	137.187	121.938	179.769	125.366	134.364	135.298	137.187	123.64	151.167	106.153	152.219	124.5	152.219	140.07	137.037	0.999995	1	24	22.372	137.037	0.288286	0.0021037
10470816	Gle1	GLE1 RNA export mediator (yeast)	467.882	477.713	497.999	474.413	464.65	448.822	430.539	427.565	474.413	448.822	481.036	464.65	430.539	484.382	471.136	464.65	433.534	418.766	484.382	439.586	477.713	410.148	497.999	471.136	460.103	0.485979	1	21.0244	20.838	458.47	15.37	0.0335245
10372410	Glipr1	GLI pathogenesis-related 1 (glioma)	99.0442	101.829	106.891	106.153	112.986	105.42	106.153	97.6806	91.1392	99.0442	85.6274	108.383	103.968	106.153	109.137	114.563	100.427	98.36	89.8845	100.427	89.2636	103.968	89.8845	98.36	101.031	0.000363047	0.00486251	22.6612	1.51654	101.051	7.53218	0.0745383
10504450	Glipr2	GLI pathogenesis-related 2	79.3413	80.4489	93.0542	88.647	79.8932	78.249	70.5219	74.028	65.3448	78.7932	60.9688	82.7106	86.2229	84.4485	91.7731	75.0614	103.25	80.4489	86.2229	72.5046	75.5835	79.3413	80.4489	78.7932	80.2542	0.00189165	0.0181893	24.2718	22.4449	80.2638	9.22044	0.114877
10373179	Gli1	GLI-Kruppel family member GLI1	103.968	116.162	104.691	112.206	107.635	106.153	89.8845	101.125	107.635	112.206	108.383	109.137	129.787	99.7331	109.896	102.537	106.153	116.162	111.43	101.125	110.661	109.137	120.259	110.661	108.614	0.630435	1	23.0165	18.9847	108.443	4.33587	0.0399831
10403727	Gli3	GLI-Kruppel family member GLI3	114.563	115.36	135.298	116.162	119.428	113.772	113.772	112.206	121.095	119.428	105.42	123.64	97.6806	120.259	119.428	109.137	108.383	112.206	127.116	105.42	112.986	106.153	110.661	127.116	115.279	0.999406	1	22.8859	20.5408	115.224	1.49511	0.0129756
10419274	Gmfb	glia maturation factor, beta	1438.15	1351.18	1478.58	1351.18	1144.1	1097.5	1160.07	1260.69	1562.89	1351.18	1438.15	1323.37	1530.73	1458.23	1438.15	1341.84	1024	1074.91	1217.75	1184.45	1552.09	1370.04	1428.22	1332.57	1329.58	0.000551872	0.0068239	22.8845	17.1472	1322.85	150.586	0.113835
10468722	Gfra1	glial cell line derived neurotrophic factor family receptor alpha 1	200.854	168.897	171.255	158.683	188.706	274.374	413.001	215.269	184.823	184.823	209.383	199.466	282.088	160.898	158.683	165.421	643.591	274.374	186.108	312.996	172.446	156.498	164.279	173.645	225.857	0.175934	0.644522	20.1831	11.2314	235.136	74.4565	0.316652
10416340	Gfra2	glial cell line derived neurotrophic factor family receptor alpha 2	249	190.019	240.518	227.544	212.306	179.769	194.012	171.255	190.019	196.72	181.019	203.657	206.5	240.518	224.411	199.466	207.937	162.017	182.278	176.069	188.706	149.086	252.476	207.937	201.385	0.00054286	0.00674468	22.4983	21.7131	200.425	24.9986	0.124728
10458183	Gfra3	glial cell line derived neurotrophic factor family receptor alpha 3	114.563	129.787	110.661	116.162	123.64	116.97	114.563	128	132.514	137.187	112.986	109.137	99.7331	115.36	109.896	106.153	114.563	123.64	120.259	119.428	140.07	112.986	122.786	117.784	118.701	0.100489	0.420969	24.271	8.02803	118.643	8.10715	0.0683323
10487787	Gfra4	glial cell line derived neurotrophic factor family receptor alpha 4	103.25	90.5097	103.25	100.427	97.6806	87.4266	88.0347	93.0542	89.8845	113.772	91.1392	97.6806	90.5097	95.0095	94.3532	91.7731	101.829	102.537	101.125	101.829	127.116	100.427	95.6704	85.0359	97.6385	0.973679	1	22.6667	9.21855	97.7494	2.46967	0.0252653
10526055	Gbas	glioblastoma amplified sequence	1031.12	955.426	1097.5	1067.48	1128.35	1052.79	1045.52	1082.39	1192.69	1105.13	1016.93	929.3	867.067	1031.12	1038.29	916.506	916.506	1038.29	1120.56	1031.12	1097.5	916.506	1067.48	975.501	1030.04	0.2037	0.719647	26.494	3.29273	1024.4	64.4477	0.0629128
10560202	Gltscr1	glioma tumor suppressor candidate region gene 1	198.088	196.72	195.361	206.5	182.278	191.341	188.706	183.546	184.823	191.341	198.088	176.069	170.072	182.278	183.546	194.012	172.446	178.527	173.645	198.088	187.403	173.645	178.527	188.706	186.407	0.99999	1	26.6667	18.6872	186.37	0.670693	0.00359872
10560181	Gltscr2	glioma tumor suppressor candidate region gene 2	765.363	885.286	809.002	891.444	903.888	814.629	955.426	873.098	1009.9	897.644	760.076	765.363	680.287	809.002	849.223	837.532	809.002	916.506	935.763	982.286	975.501	910.175	814.629	797.865	860.371	2.80819e-06	8.65133e-05	26.2901	2.93785	852.764	87.7253	0.102872
10585398	Gldn	gliomedin	76.6386	87.4266	112.206	95.6704	99.7331	86.2229	83.8652	84.4485	101.125	90.5097	77.7085	84.4485	116.97	84.4485	99.0442	79.3413	86.8227	83.8652	103.968	88.0347	95.6704	88.647	99.7331	81.5719	91.1717	0.999827	1	24	22.2016	91.1717	1.65733	0.0181781
10506701	Glis1	GLIS family zinc finger 1	112.206	122.786	122.786	122.786	121.095	122.786	95.0095	123.64	109.137	135.298	124.5	122.786	157.586	118.603	125.366	126.238	116.97	131.599	127.116	115.36	137.187	135.298	121.938	136.239	124.346	0.8106	1	22.1138	18.9574	123.924	5.56781	0.0449293
10433264	Glis2	GLIS family zinc finger 2	266.871	268.727	265.028	265.028	256	249	225.972	233.941	242.191	257.781	245.572	261.379	202.251	247.28	265.028	261.379	224.411	230.72	268.727	249	254.232	183.546	276.282	274.374	248.947	0.902032	1	23.1523	20.8379	248.736	8.63541	0.0347172
10466888	Glis3	GLIS family zinc finger 3	242.191	216.767	242.191	230.72	245.572	227.544	222.861	200.854	215.269	240.518	218.275	225.972	179.769	232.325	233.941	229.126	195.361	219.793	225.972	196.72	213.783	186.108	229.126	229.126	220.828	0.815244	1	22.0419	1.40511	220.673	6.88786	0.031213
10470555	Gbgt1	globoside alpha-1,3-N-acetylgalactosaminyltransferase 1	129.787	134.364	116.162	138.141	114.563	99.7331	130.69	116.162	119.428	111.43	112.206	111.43	121.095	109.137	111.43	106.153	111.43	100.427	118.603	111.43	121.938	120.259	114.563	103.968	116.022	0.984588	1	24	19.5192	116.022	0.197532	0.00170253
10532103	Glmn	glomulin, FKBP associated protein	97.6806	84.4485	99.0442	98.36	97.0059	97.6806	85.6274	86.8227	103.25	83.8652	89.8845	83.8652	112.986	95.0095	99.7331	91.1392	86.8227	88.647	93.0542	91.1392	88.647	89.2636	86.2229	93.0542	92.6356	0.898779	1	23.5933	22.551	92.6245	3.23009	0.034873
10451481	Gltscr1l	GLTSCR1-like	280.139	243.875	280.139	274.374	266.871	252.476	268.727	247.28	290.018	245.572	252.476	232.325	209.383	249	247.28	225.972	235.568	230.72	257.781	254.232	256	155.417	274.374	256	249.417	0.993468	1	26.991	0.281009	248.795	5.37319	0.0215968
10383409	Gcgr	glucagon receptor	126.238	105.42	88.647	107.635	137.187	190.019	302.334	165.421	99.0442	116.97	148.056	112.206	178.527	80.4489	96.3358	99.7331	515.561	203.657	145.009	218.275	98.36	131.599	103.968	103.968	153.109	0.0754626	0.338828	21.116	10.2758	159.729	64.1062	0.401343
10436500	Gbe1	glucan (1,4-alpha-), branching enzyme 1	652.575	439.586	461.44	342.509	436.549	634.73	494.559	608.874	501.463	491.143	643.591	608.874	568.1	519.147	494.559	588.134	709.176	617.374	634.73	584.071	451.944	526.394	484.382	564.175	544.087	0.997435	1	23.3333	8.9495	544.481	20.1296	0.0369702
10536390	Glcci1; Umad1	glucocorticoid induced transcript 1; UMAP1-MVP12 associated (UMA) domain containing 1	151.167	164.279	153.277	152.219	156.498	158.683	167.73	154.343	176.069	149.086	152.219	163.144	128	153.277	160.898	149.086	132.514	154.343	143.013	166.572	165.421	150.123	147.033	141.044	153.752	0.681986	1	24.8124	5.55118	153.578	5.67961	0.036982
10516867	Gmeb1	glucocorticoid modulatory element binding protein 1	121.938	116.97	116.97	125.366	113.772	104.691	112.986	97.6806	124.5	108.383	106.153	111.43	128	112.206	114.563	109.137	102.537	97.0059	89.8845	100.427	115.36	99.7331	119.428	115.36	111.02	0.00192184	0.0183674	21.8396	19.9809	110.372	7.80119	0.0706812
10490653	Gmeb2	glucocorticoid modulatory element binding protein 2	207.937	206.5	202.251	219.793	210.839	200.854	224.411	172.446	225.972	188.706	195.361	192.672	227.544	206.5	181.019	179.769	195.361	202.251	187.403	202.251	209.383	252.476	196.72	194.012	203.435	0.99327	1	24	19.6005	203.435	1.36296	0.00669976
10384051	Gck	glucokinase	111.43	82.7106	86.2229	83.8652	93.0542	91.1392	143.013	99.0442	92.4115	103.25	104.691	106.891	159.786	86.2229	93.7015	80.4489	144.007	103.25	98.36	107.635	89.8845	81.0084	93.0542	91.7731	101.119	0.999982	1	24	8.74504	101.119	2.08953	0.0206641
10520763	Gckr	glucokinase regulatory protein	62.2499	42.2243	40.5042	35.261	65.7993	128.89	233.941	80.4489	39.1245	38.3193	54.1917	56.493	99.0442	36.0019	40.5042	36.0019	362.039	129.787	51.2685	87.4266	39.1245	52.7098	36.0019	45.5696	78.8719	0.161302	0.602488	20.9198	9.34306	85.1333	55.8573	0.656115
10366667	Gns	glucosamine (N-acetyl)-6-sulfatase	1160.07	1097.5	1120.56	1097.5	1112.82	1067.48	1200.98	1112.82	1105.13	1112.82	1082.39	1052.79	935.763	1016.93	1089.92	1082.39	1128.35	1097.5	1120.56	1097.5	1128.35	891.444	1128.35	1052.79	1087.19	0.653988	1	24	2.5818	1087.19	25.4775	0.0234342
10512640	Gne	glucosamine (UDP-N-acetyl)-2-epimerase/N-acetylmannosamine kinase	464.65	357.054	369.646	380.038	442.643	501.463	613.109	494.559	424.612	427.565	436.549	427.565	451.944	367.093	388.023	385.343	729.114	474.413	471.136	580.037	418.766	308.687	398.932	410.148	446.795	0.00125732	0.013025	20.1557	11.9367	456.194	79.5057	0.17428
10458547	Gnpda1	glucosamine-6-phosphate deaminase 1	760.076	739.292	719.076	765.363	754.826	657.114	760.076	719.076	770.686	719.076	749.612	729.114	588.134	786.88	709.176	694.581	666.287	709.176	648.067	689.784	792.353	471.136	694.581	729.114	709.277	0.99994	1	24.2564	10.0917	709.275	1.24619	0.00175699
10535898	Gm8615	glucosamine-6-phosphate deaminase 1 pseudogene	284.05	266.871	302.334	280.139	272.479	294.067	257.781	312.996	266.871	280.139	230.72	292.036	178.527	310.834	292.036	282.088	249	278.204	278.204	238.856	304.437	129.787	290.018	315.173	270.319	0.995153	1	22.337	3.37102	270.707	14.3583	0.0530399
10530380	Gnpda2	glucosamine-6-phosphate deaminase 2	272.479	245.572	290.018	288.015	284.05	288.015	272.479	272.479	300.246	265.028	252.476	245.572	276.282	270.597	304.437	278.204	243.875	296.112	298.172	310.834	294.067	290.018	268.727	298.172	279.414	0.746344	1	26	3.26891	278.565	11.004	0.0395024
10419216	Gnpnat1	glucosamine-phosphate N-acetyltransferase 1	319.573	290.018	324.034	308.687	288.015	280.139	364.557	310.834	317.365	274.374	298.172	276.282	424.612	324.034	308.687	274.374	439.586	274.374	232.325	312.996	286.026	312.996	300.246	286.026	309.514	0.994609	1	24	14.9933	309.514	0.777253	0.00251121
10404702	Gcnt2	glucosaminyl (N-acetyl) transferase 2, I-branching enzyme	155.417	158.683	151.167	152.219	148.056	172.446	200.854	196.72	172.446	148.056	133.436	136.239	140.07	153.277	155.417	150.123	183.546	158.683	141.044	174.853	158.683	135.298	149.086	143.013	157.035	0.00172615	0.0168467	20.6648	9.64002	158.973	16.5058	0.103827
10381539	G6pc3	glucose 6 phosphatase, catalytic, 3	1722.16	1746.2	1845.76	1807.78	1782.89	1663.49	1468.37	1710.26	1845.76	1845.76	1552.09	1520.15	1418.35	1746.2	1795.29	1807.78	1468.37	1629.26	1807.78	1663.49	1884.54	1438.15	1652	1770.57	1691.35	0.999739	1	26	22.9122	1690.67	25.0954	0.0148434
10562360	Gpi1	glucose phosphate isomerase 1	2304.12	2134.97	2149.82	2105.58	2179.83	2149.82	2134.97	2272.4	2149.82	2241.11	2105.58	2091.03	1758.34	2076.59	2076.59	1992	2076.59	2091.03	2304.12	2076.59	2225.63	1663.49	2320.15	2019.8	2112.5	0.904662	1	21.3333	21.3242	2118.58	67.7908	0.0319983
10381387	G6pc	glucose-6-phosphatase, catalytic	249	73.5167	75.0614	49.18	319.573	910.175	2521.38	548.748	126.238	54.9482	195.361	160.898	648.067	89.8845	74.028	55.3304	2452.44	461.44	99.0442	474.413	42.8137	46.2057	63.1189	87.4266	411.595	0.0865661	0.376943	20.1924	10.3211	477.109	523.485	1.0972
10521984	G6pd2	glucose-6-phosphate dehydrogenase 2	477.713	481.036	494.559	481.036	451.944	455.087	442.643	439.586	467.882	481.036	474.413	407.315	508.463	477.713	484.382	467.882	421.679	430.539	481.036	427.565	455.087	439.586	464.65	477.713	462.106	0.164393	0.611681	23.3521	18.9899	461.689	16.3789	0.035476
10605338	G6pdx	glucose-6-phosphate dehydrogenase X-linked	2105.58	1951	2062.24	1964.57	1951	1897.65	1758.34	1782.89	2033.85	1910.85	1964.57	1884.54	1858.6	1978.24	2048	2019.8	1573.76	1820.35	2005.85	1710.26	1833.01	1675.06	1992	2033.85	1909	0.201826	0.715443	24.5466	17.6385	1910.9	86.9081	0.0454802
10408879	Gfod1	glucose-fructose oxidoreductase domain containing 1	68.5935	59.3016	64.4452	63.5579	75.5835	68.5935	61.8199	64.4452	64	64.8934	65.3448	64.4452	58.4852	65.7993	66.7178	60.1295	69.0706	67.6492	66.7178	62.6829	61.3929	45.8866	71.0124	62.2499	64.2841	0.858235	1	21.9244	4.37933	64.3835	2.50817	0.0389567
10581336	Gfod2	glucose-fructose oxidoreductase domain containing 2	105.42	101.829	111.43	89.2636	105.42	110.661	100.427	109.137	85.6274	103.25	102.537	99.0442	109.137	93.7015	106.153	89.2636	104.691	97.0059	119.428	95.6704	96.3358	92.4115	107.635	91.7731	101.135	0.999267	1	26.9735	23.0292	101.057	1.35241	0.0133826
10512574	Gba2	glucosidase beta 2	186.108	174.853	190.019	196.72	194.012	186.108	177.294	181.019	194.012	178.527	186.108	164.279	146.018	188.706	188.706	183.546	178.527	166.572	191.341	183.546	187.403	133.436	194.012	183.546	180.601	0.971886	1	24.3501	2.08431	180.539	5.13183	0.028425
10383088	Gaa	glucosidase, alpha, acid	803.414	786.88	809.002	792.353	837.532	749.612	837.532	744.434	803.414	770.686	689.784	739.292	544.958	803.414	749.612	699.413	760.076	719.076	760.076	729.114	797.865	464.65	699.413	699.413	741.292	0.837344	1	24.5089	24.1923	741.091	23.9404	0.0323042
10493435	Gba	glucosidase, beta, acid	608.874	537.455	596.344	568.1	556.408	560.278	630.346	552.565	608.874	541.193	560.278	530.056	537.455	592.224	621.668	541.193	552.565	484.382	526.394	556.408	537.455	487.751	564.175	519.147	557.15	0.999995	1	24.2972	21.8142	557.157	2.40249	0.00431205
10431722	Gxylt1	glucoside xylosyltransferase 1	333.144	377.413	388.023	310.834	324.034	304.437	359.538	312.996	390.722	308.687	315.173	306.555	302.334	337.794	364.557	333.144	280.139	296.112	294.067	308.687	352.139	240.518	317.365	344.892	325.138	0.992362	1	23.3502	19.3978	324.925	8.74455	0.0269125
10534102	Gusb	glucuronidase, beta	282.088	270.597	274.374	278.204	294.067	282.088	312.996	280.139	300.246	276.282	270.597	272.479	233.941	282.088	278.204	286.026	274.374	235.568	292.036	276.282	300.246	213.783	292.036	280.139	276.62	0.949497	1	23.3333	6.89402	276.839	8.06162	0.0291203
10594289	Glce; Mir5133	glucuronyl C5-epimerase; microRNA 5133	263.197	268.727	257.781	235.568	245.572	249	263.197	224.411	259.574	224.411	235.568	221.322	245.572	286.026	266.871	243.875	232.325	225.972	230.72	257.781	263.197	252.476	240.518	242.191	247.327	0.964134	1	23.8057	21.5962	247.307	6.20432	0.0250876
10472707	Gad1	glutamate decarboxylase 1	84.4485	82.7106	82.1393	84.4485	87.4266	76.1093	87.4266	89.8845	79.8932	84.4485	82.7106	81.5719	86.8227	86.2229	85.0359	85.0359	82.7106	85.0359	86.8227	79.8932	83.8652	89.2636	82.7106	77.7085	83.9311	0.999491	1	22.3768	5.71919	83.9603	0.499251	0.00594627
10414093	Glud1	glutamate dehydrogenase 1	903.888	714.109	803.414	749.612	903.888	1002.93	1332.57	1002.93	849.223	831.746	903.888	837.532	776.047	809.002	770.686	744.434	1770.57	1089.92	916.506	1052.79	744.434	613.109	837.532	781.445	905.925	0.00122461	0.0127843	20.1224	10.876	932.662	210.668	0.225878
10546370	Grip2	glutamate receptor interacting protein 2	112.206	99.0442	99.0442	98.36	101.125	97.6806	89.2636	92.4115	95.6704	101.829	101.125	94.3532	97.6806	89.8845	97.0059	97.6806	95.0095	96.3358	93.0542	97.0059	99.7331	127.116	94.3532	99.7331	98.6127	0.86133	1	22.1855	16.3939	98.3588	4.4744	0.0454906
10498885	Gria2	glutamate receptor, ionotropic, AMPA2 (alpha 2)	250.732	235.568	219.793	224.411	221.322	171.255	216.767	194.012	250.732	237.207	222.861	215.269	221.322	249	212.306	221.322	155.417	190.019	200.854	210.839	261.379	250.732	252.476	243.875	222.061	7.54554e-05	0.00130158	22.1025	17.631	220.231	25.6254	0.116357
10599348	Gria3	glutamate receptor, ionotropic, AMPA3 (alpha 3)	989.119	885.286	929.3	1060.11	1038.29	935.763	1038.29	1002.93	1128.35	1009.9	989.119	922.88	1038.29	962.071	975.501	942.272	719.076	975.501	1024	1045.52	1168.14	1024	1024	935.763	990.145	0.11	0.449739	25.9962	6.95138	988.135	67.8667	0.0686816
10590663	Gria4	glutamate receptor, ionotropic, AMPA4 (alpha 4)	79.3413	89.2636	76.1093	89.8845	76.6386	79.3413	90.5097	83.2859	95.6704	83.2859	87.4266	85.6274	83.2859	86.8227	73.5167	86.2229	69.0706	85.6274	77.1717	85.0359	95.6704	86.2229	82.1393	86.2229	83.8914	0.547667	1	24.7715	10.3772	83.9044	4.64119	0.0553152
10368999	Grik2	glutamate receptor, ionotropic, kainate 2 (beta 2)	121.095	154.343	116.162	141.044	128.89	133.436	125.366	131.599	129.787	132.514	125.366	129.787	126.238	139.102	114.563	122.786	95.0095	130.69	107.635	159.786	135.298	132.514	118.603	129.787	128.392	0.903765	1	20.3368	19.7442	127.736	5.50356	0.0430853
10592629	Grik4	glutamate receptor, ionotropic, kainate 4	88.0347	89.2636	89.2636	86.8227	86.8227	76.6386	78.249	78.249	86.2229	89.8845	87.4266	78.7932	71.5064	89.2636	87.4266	78.249	81.5719	79.8932	91.1392	81.5719	86.8227	75.0614	89.2636	84.4485	83.8287	0.993495	1	24	19.5517	83.8287	1.25714	0.0149966
10560945	Grik5	glutamate receptor, ionotropic, kainate 5 (gamma 2)	257.781	254.232	235.568	263.197	261.379	240.518	247.28	235.568	274.374	250.732	249	247.28	194.012	247.28	243.875	229.126	216.767	230.72	280.139	252.476	278.204	178.527	230.72	232.325	242.962	0.863276	1	21.2319	10.7133	243.832	9.32015	0.0382236
10424781	Grina	glutamate receptor, ionotropic, N-methyl D-aspartate-associated protein 1 (glutamate binding)	2503.97	2385.37	2352.53	2241.11	2352.53	2418.67	2352.53	2721.15	2797.65	2702.35	2778.33	2538.92	1710.26	2336.28	2288.2	2352.53	2272.4	2452.44	2683.69	2778.33	2740.08	1845.76	2452.44	2368.9	2434.43	3.11667e-05	0.000620867	21.3114	12.9362	2445.11	256.385	0.104856
10480676	Grin1	glutamate receptor, ionotropic, NMDA1 (zeta 1)	139.102	130.69	142.025	132.514	141.044	119.428	127.116	130.69	141.044	139.102	124.5	121.938	127.116	149.086	134.364	131.599	116.97	117.784	126.238	137.187	143.013	106.153	134.364	132.514	131.066	0.990117	1	22.2028	18.3269	130.878	2.60218	0.0198824
10392863	Grin2c	glutamate receptor, ionotropic, NMDA2C (epsilon 3)	137.187	155.417	157.586	154.343	150.123	147.033	133.436	140.07	149.086	177.294	154.343	141.044	124.5	141.044	155.417	148.056	130.69	137.187	149.086	118.603	155.417	146.018	146.018	148.056	145.711	0.990552	1	22.2281	13.6523	145.694	1.82032	0.0124941
10596521	Grm2	glutamate receptor, metabotropic 2	94.3532	100.427	97.6806	96.3358	91.1392	87.4266	83.2859	95.0095	91.7731	106.891	98.36	97.0059	101.829	91.7731	97.0059	91.1392	87.4266	100.427	95.6704	85.6274	107.635	99.0442	104.691	94.3532	95.6796	0.00647596	0.0488803	20.3035	19.5309	95.0715	5.21785	0.0548834
10554778	Grm5	glutamate receptor, metabotropic 5	72.5046	93.0542	75.5835	97.0059	81.0084	86.2229	59.7141	83.8652	64.8934	94.3532	80.4489	95.6704	98.36	90.5097	80.4489	88.0347	73.5167	91.1392	82.7106	81.0084	85.0359	112.206	86.2229	97.6806	85.4666	0.25115	0.835323	22.7891	2.1664	85.4628	0.263766	0.00308633
10540509	Grm7	glutamate receptor, metabotropic 7	88.647	89.8845	96.3358	88.0347	85.6274	79.3413	74.028	81.0084	85.0359	91.7731	85.6274	88.0347	101.829	95.0095	86.2229	87.4266	76.6386	88.647	83.2859	78.7932	89.8845	91.1392	86.2229	90.5097	87.0411	5.96408e-05	0.00107166	22.1856	19.6401	86.6058	6.10593	0.0705026
10577230	Erich1	glutamate rich 1	321.795	302.334	335.461	328.557	319.573	278.204	337.794	270.597	330.842	298.172	306.555	284.05	245.572	288.015	317.365	254.232	268.727	270.597	288.015	282.088	315.173	219.793	328.557	284.05	294.838	0.999764	1	26.6667	17.5599	294.374	6.1023	0.0207297
10497012	Erich3	glutamate rich 3	68.1197	74.028	69.551	73.5167	64.4452	67.6492	62.2499	63.1189	64.4452	71.5064	61.3929	65.3448	68.5935	67.1819	69.551	66.257	52.3457	75.5835	64.8934	65.7993	74.5429	79.8932	64	67.1819	67.5496	0.794132	1	20.4113	0.972506	67.2135	2.82	0.0419558
10561059	Erich4	glutamate rich 4	63.1189	63.1189	64.8934	70.5219	60.9688	61.3929	51.9842	59.3016	55.7152	73.5167	62.6829	60.5477	64	59.3016	66.7178	64.8934	62.6829	70.5219	80.4489	54.5686	69.551	64	66.7178	74.5429	64.4046	0.989003	1	23.394	20.6677	64.3731	1.81905	0.0282579
10423623	Erich5	glutamate rich 5	70.0348	71.0124	74.028	69.551	69.0706	65.7993	63.1189	64.8934	67.6492	76.1093	64.4452	70.5219	79.8932	68.1197	71.5064	75.5835	69.0706	74.028	68.5935	63.1189	75.5835	89.2636	67.6492	68.5935	70.7182	0.79762	1	22.2639	0.83049	70.685	1.41381	0.0200016
10350753	Glul; Mir8114	glutamate-ammonia ligase (glutamine synthetase); microRNA 8114	2556.58	2452.44	2076.59	2272.4	2452.44	2916.45	2721.15	3104.19	2957.17	3125.78	3061.45	2759.13	2486.67	2628.46	2503.97	2628.46	2574.36	2628.46	2778.33	2936.74	2856.44	2683.69	2702.35	2574.36	2684.92	3.67138e-08	2.35031e-06	22.811	11.4328	2689.18	302.128	0.11235
10587266	Gclc	glutamate-cysteine ligase, catalytic subunit	724.077	592.224	584.071	544.958	749.612	910.175	1176.27	797.865	685.019	621.668	685.019	596.344	910.175	600.491	552.565	552.565	1758.34	879.171	709.176	814.629	661.685	709.176	608.874	552.565	749.03	0.112082	0.455984	20.9535	10.214	769.329	185.228	0.240766
10495763	Gclm	glutamate-cysteine ligase, modifier subunit	826.001	739.292	749.612	734.185	797.865	855.13	1112.82	903.888	803.414	729.114	843.357	724.077	675.588	781.445	734.185	709.176	1389.16	837.532	786.88	955.426	765.363	501.463	704.277	814.629	811.412	0.00325383	0.028123	20.1224	11.1873	828.795	137.867	0.166346
10563411	Grwd1	glutamate-rich WD repeat containing 1	135.298	147.033	152.219	144.007	164.279	121.095	153.277	140.07	167.73	129.787	157.586	142.025	132.514	147.033	151.167	137.187	142.025	121.095	160.898	134.364	165.421	123.64	152.219	137.187	144.132	0.999444	1	27.2407	2.21013	143.904	2.07002	0.0143847
10580969	Got2	glutamatic-oxaloacetic transaminase 2, mitochondrial	2368.9	2272.4	2385.37	2368.9	2538.92	2503.97	2977.74	2435.5	2401.97	2320.15	2272.4	2225.63	2062.24	2304.12	2401.97	2272.4	3396.89	2556.58	2336.28	2646.74	2385.37	1629.26	2435.5	2418.67	2413.24	0.0023043	0.0212642	20.315	10.3081	2445.68	261.39	0.106878
10535025	Got2-ps1	glutamatic-oxaloacetic transaminase 2, mitochondrial, pseudogene 1	2702.35	2556.58	2683.69	2721.15	2856.44	2856.44	3350.13	2721.15	2721.15	2610.3	2556.58	2521.38	2304.12	2592.27	2759.13	2574.36	3929.15	2876.3	2592.27	2977.74	2665.15	1858.6	2740.08	2740.08	2727.77	0.00181328	0.017597	20.2942	10.2579	2765.24	301.805	0.109143
10573626	Gpt2	glutamic pyruvate transaminase (alanine aminotransferase) 2	377.413	288.015	292.036	268.727	359.538	458.253	522.758	436.549	393.44	321.795	390.722	342.509	340.144	302.334	286.026	312.996	770.686	433.534	388.023	494.559	333.144	238.856	321.795	362.039	376.496	0.000928428	0.010199	20.3368	11.1764	388.41	98.2287	0.252899
10424979	Gpt	glutamic pyruvic transaminase, soluble	108.383	79.3413	86.2229	83.8652	108.383	145.009	179.769	132.514	109.896	102.537	124.5	106.153	98.36	97.6806	101.829	105.42	272.479	127.116	133.436	131.599	82.7106	72.0037	93.7015	97.6806	115.858	1.33751e-05	0.00031223	20.0539	10.7792	120.748	38.335	0.317479
10467842	Got1	glutamic-oxaloacetic transaminase 1, soluble	1910.85	2256.7	2272.4	1924.14	2033.85	1675.06	2759.13	1770.57	2120.22	1845.76	1897.65	1629.26	1722.16	2210.26	2105.58	1722.16	2521.38	1951	1520.15	1845.76	1770.57	1398.83	2076.59	1978.24	1954.93	0.851233	1	21.406	4.01087	1956.77	134.026	0.0684939
10354472	Gls	glutaminase	367.093	330.842	421.679	372.217	315.173	335.461	382.681	374.806	410.148	330.842	357.054	354.588	393.44	396.177	374.806	380.038	296.112	326.288	330.842	372.217	359.538	396.177	364.557	364.557	362.805	0.864977	1	23.1306	16.3994	362.323	14.4144	0.0397832
10367154	Gls2	glutaminase 2 (liver, mitochondrial)	116.97	72.0037	64.8934	66.257	174.853	266.871	661.685	165.421	86.2229	77.1717	140.07	106.891	198.088	68.1197	77.7085	64	1060.11	256	105.42	243.875	61.3929	69.551	66.7178	78.7932	181.212	0.104529	0.43396	20.1831	10.7386	202.358	167.568	0.828075
10485622	Qser1	glutamine and serine rich 1	552.565	515.561	639.145	568.1	497.999	526.394	572.051	512	608.874	497.999	572.051	522.758	643.591	568.1	584.071	508.463	519.147	467.882	564.175	556.408	497.999	648.067	580.037	519.147	551.774	0.718597	1	20.8591	20.2064	548.784	26.2564	0.0478447
10539773	Gfpt1	glutamine fructose-6-phosphate transaminase 1	464.65	436.549	481.036	451.944	415.873	393.44	427.565	421.679	481.036	433.534	474.413	477.713	464.65	484.382	445.722	471.136	393.44	372.217	407.315	433.534	455.087	421.679	497.999	458.253	444.368	2.06345e-05	0.000440319	24.5753	16.0388	445.178	33.679	0.075653
10375614	Gfpt2	glutamine fructose-6-phosphate transaminase 2	116.97	101.829	109.896	106.153	109.137	106.153	102.537	114.563	114.563	102.537	105.42	109.896	111.43	106.891	124.5	112.206	122.786	129.787	112.986	112.986	100.427	112.986	120.259	134.364	112.553	0.879194	1	21.3333	2.37762	112.441	2.9785	0.0264896
10374453	Glns-ps1	glutamine synthetase pseudogene 1	4039.61	3956.48	3541.14	3821.7	3875.05	4211.15	4153.18	4770.75	4359.66	4837.35	4482.23	4124.49	3396.89	3666.02	3666.02	3983.99	3743.05	4039.61	4299.64	4513.4	4482.23	3666.02	4211.15	3929.15	4073.75	9.9167e-08	5.49448e-06	22.3801	11.7441	4084.38	457.389	0.111985
10589030	Qrich1	glutamine-rich 1	891.444	826.001	935.763	897.644	885.286	849.223	897.644	867.067	975.501	792.353	831.746	760.076	903.888	861.078	929.3	809.002	770.686	786.88	867.067	903.888	873.098	803.414	929.3	891.444	864.116	0.99997	1	24	2.77656	864.116	5.38557	0.00623246
10560434	Qpctl	glutaminyl-peptide cyclotransferase-like	187.403	165.421	186.108	143.013	183.546	186.108	213.783	191.341	200.854	186.108	174.853	184.823	145.009	179.769	170.072	179.769	174.853	160.898	158.683	190.019	192.672	148.056	179.769	166.572	177.063	0.550602	1	23.6264	8.87337	177.18	11.7199	0.0661472
10368935	Qrsl1	glutaminyl-tRNA synthase (glutamine-hydrolyzing)-like 1	95.6704	95.6704	99.7331	93.7015	93.7015	91.1392	96.3358	91.7731	97.0059	93.0542	97.6806	93.0542	89.8845	89.2636	99.7331	95.6704	99.7331	86.2229	105.42	91.7731	102.537	76.6386	99.0442	99.0442	94.7285	0.999839	1	26.6667	24.7268	94.6604	0.844014	0.00891623
10589004	Qars	glutaminyl-tRNA synthetase	873.098	910.175	942.272	916.506	929.3	855.13	916.506	891.444	982.286	955.426	885.286	885.286	867.067	897.644	910.175	867.067	770.686	797.865	903.888	867.067	962.071	922.88	982.286	837.532	897.039	0.544107	1	27.2407	3.99266	894.909	27.279	0.0304824
10502081	Enpep	glutamyl aminopeptidase	302.334	261.379	330.842	294.067	310.834	404.501	337.794	321.795	286.026	278.204	308.687	280.139	306.555	335.461	344.892	326.288	396.177	340.144	359.538	300.246	238.856	294.067	294.067	292.036	314.372	4.10708e-05	0.00078425	21.2183	6.41647	317.213	39.5899	0.124805
10352514	Eprs	glutamyl-prolyl-tRNA synthetase	630.346	879.171	734.185	689.784	699.413	604.668	1097.5	786.88	1067.48	689.784	734.185	709.176	652.575	867.067	749.612	596.344	760.076	724.077	621.668	714.109	809.002	781.445	1082.39	643.591	763.522	0.907421	1	26	8.57173	763.633	79.5121	0.104123
10567645	Ears2	glutamyl-tRNA synthetase 2 (mitochondrial)(putative)	184.823	142.025	164.279	163.144	155.417	128	176.069	164.279	160.898	155.417	167.73	164.279	136.239	156.498	159.786	159.786	164.279	141.044	148.056	141.044	157.586	166.572	184.823	152.219	158.095	0.890091	1	24.6835	11.9142	158.171	6.0739	0.0384008
10492846	Gatb	glutamyl-tRNA(Gln) amidotransferase, subunit B	210.839	158.683	173.645	154.343	176.069	179.769	203.657	170.072	177.294	167.73	177.294	165.421	203.657	191.341	172.446	165.421	200.854	165.421	174.853	165.421	174.853	147.033	181.019	158.683	175.659	0.999993	1	26.6667	17.0269	176.006	4.10317	0.0233127
10532989	Gatc	glutamyl-tRNA(Gln) amidotransferase, subunit C	826.001	776.047	754.826	714.109	754.826	739.292	729.114	760.076	754.826	714.109	704.277	714.109	694.581	749.612	831.746	709.176	781.445	734.185	754.826	797.865	797.865	648.067	797.865	797.865	751.529	0.998325	1	26	25.6853	751.023	7.37873	0.0098249
10406270	Glrx	glutaredoxin	229.126	173.645	213.783	195.361	218.275	194.012	219.793	192.672	183.546	163.144	179.769	166.572	266.871	176.069	199.466	187.403	278.204	178.527	183.546	198.088	195.361	134.364	184.823	198.088	196.271	0.828801	1	24.5692	22.8584	196.242	16.8529	0.085878
10350478	Glrx2	glutaredoxin 2 (thioltransferase)	1192.69	1128.35	1234.75	1209.34	1128.35	1226.22	1176.27	1226.22	1234.75	1112.82	1200.98	1144.1	1323.37	1323.37	1314.23	1305.15	1243.34	1120.56	1209.34	1234.75	1176.27	1243.34	1160.07	1234.75	1212.64	0.645506	1	20.0539	6.2347	1213.12	36.8591	0.0303837
10558454	Glrx3	glutaredoxin 3	172.446	118.603	140.07	137.187	101.125	103.968	130.69	127.116	159.786	107.635	143.013	155.417	125.366	141.044	152.219	160.898	128	120.259	105.42	138.141	140.07	111.43	167.73	135.298	134.289	0.361974	1	25.697	15.4938	135.27	14.1504	0.104609
10514366	Gm12669	glutaredoxin 3 pseudogene	157.586	124.5	138.141	140.07	138.141	135.298	129.787	147.033	147.033	137.187	145.009	141.044	160.898	159.786	153.277	146.018	148.056	134.364	142.025	129.787	137.187	137.187	126.238	144.007	141.653	0.0194899	0.118121	27.3074	16.3142	142.533	8.48136	0.0595048
10398085	Glrx5	glutaredoxin 5 homolog (S. cerevisiae)	699.413	634.73	657.114	634.73	643.591	630.346	776.047	685.019	770.686	704.277	719.076	652.575	522.758	694.581	709.176	661.685	680.287	661.685	666.287	709.176	765.363	451.944	699.413	666.287	670.677	0.916109	1	23.3333	9.85176	671.156	33.6637	0.0501578
10580233	Gcdh	glutaryl-Coenzyme A dehydrogenase	439.586	342.509	333.144	326.288	461.44	564.175	694.581	481.036	354.588	319.573	415.873	388.023	433.534	337.794	335.461	304.437	1060.11	544.958	385.343	501.463	340.144	213.783	344.892	354.588	428.222	0.0774684	0.346106	20.1146	10.8892	445.44	135.573	0.304357
10588899	Gpx1	glutathione peroxidase 1	1530.73	1269.46	1278.29	1287.18	1722.16	1675.06	2320.15	1698.45	1418.35	1287.18	1314.23	1234.75	1341.84	1184.45	1243.34	1192.69	3061.45	1734.13	1408.55	1782.89	1209.34	891.444	1287.18	1305.15	1486.6	0.00121838	0.0127262	20.2036	10.6545	1535.86	391.161	0.254686
10401109	Gpx2	glutathione peroxidase 2	63.1189	78.249	88.0347	65.7993	79.3413	83.2859	65.7993	72.0037	56.493	95.0095	72.0037	78.7932	93.0542	97.0059	81.0084	68.5935	71.0124	75.5835	93.0542	60.1295	82.7106	107.635	74.028	83.2859	78.543	0.761713	1	20.8591	20.735	77.8577	6.11369	0.0785239
10376201	Gpx3	glutathione peroxidase 3	2048	1509.65	1618	1438.15	1710.26	2288.2	1468.37	2452.44	1897.65	1710.26	1910.85	1562.89	1379.57	1758.34	2019.8	1573.76	1746.2	2149.82	2076.59	2179.83	1618	1468.37	1820.35	1573.76	1790.8	0.0372053	0.197255	20.4113	12.1079	1815.86	236.63	0.130313
10364675	Gpx4	glutathione peroxidase 4	837.532	831.746	739.292	809.002	814.629	843.357	849.223	861.078	861.078	910.175	903.888	922.88	541.193	809.002	770.686	897.644	814.629	897.644	916.506	843.357	814.629	617.374	809.002	797.865	821.392	0.0409247	0.211222	21.3333	12.3772	824.659	59.0752	0.0716359
10363000	Gm7338; Gpx4	glutathione peroxidase 4, pseudogene; glutathione peroxidase 4	861.078	843.357	749.612	809.002	831.746	879.171	916.506	891.444	891.444	929.3	942.272	962.071	497.999	826.001	792.353	922.88	837.532	929.3	962.071	891.444	826.001	526.394	831.746	797.865	839.525	0.062284	0.292727	21.3333	13.0647	842.03	67.6204	0.0803065
10412207	Gpx8	glutathione peroxidase 8 (putative)	1541.37	1418.35	1675.06	1468.37	1408.55	1509.65	1269.46	1468.37	1573.76	1379.57	1418.35	1418.35	1226.22	1562.89	1629.26	1663.49	1389.16	1418.35	1562.89	1428.22	1448.15	1184.45	1332.57	1541.37	1455.68	0.779851	1	27.0226	21.6218	1454.02	69.2507	0.0476271
10571274	Gsr	glutathione reductase	324.034	306.555	324.034	312.996	352.139	347.291	374.806	321.795	319.573	298.172	302.334	308.687	308.687	324.034	326.288	321.795	427.565	337.794	337.794	324.034	337.794	230.72	324.034	312.996	325.248	0.000370457	0.00493262	21.5455	7.10264	327.794	29.8858	0.0911725
10537712	Gstk1	glutathione S-transferase kappa 1	2683.69	2352.53	2556.58	2592.27	2759.13	2721.15	2856.44	2503.97	2503.97	2368.9	2241.11	2105.58	2225.63	2538.92	2646.74	2452.44	3281.18	2628.46	2452.44	2683.69	2452.44	2019.8	2164.77	2418.67	2508.77	3.09588e-06	9.32468e-05	22.4725	5.71586	2523.56	261.46	0.103608
10463836	Gsto1	glutathione S-transferase omega 1	413.001	337.794	362.039	359.538	385.343	388.023	487.751	427.565	430.539	380.038	377.413	364.557	290.018	377.413	385.343	369.646	512	396.177	393.44	464.65	396.177	280.139	362.039	359.538	387.507	2.81453e-05	0.000570916	21.3333	10.8864	391.655	48.0948	0.122799
10587323	Gsta1; Gm3776	glutathione S-transferase, alpha 1 (Ya); predicted gene 3776	75.0614	56.1028	46.8507	60.1295	105.42	106.153	181.019	92.4115	56.1028	56.8859	64.8934	74.5429	106.153	51.2685	54.5686	51.2685	393.44	147.033	72.0037	121.095	56.1028	54.9482	50.2134	62.6829	91.5146	0.128559	0.508023	20.2182	10.7181	98.0701	52.1412	0.531672
10595148	Gsta2	glutathione S-transferase, alpha 2 (Yc2)	90.5097	76.6386	62.2499	73.5167	111.43	113.772	139.102	91.7731	65.3448	73.5167	75.5835	86.8227	97.0059	72.5046	70.5219	72.0037	276.282	128.89	93.7015	96.3358	74.5429	85.6274	70.0348	83.2859	95.0416	0.261885	0.861469	21.2635	8.67711	98.1332	30.1127	0.306855
10345065	Gsta3	glutathione S-transferase, alpha 3	1060.11	471.136	491.143	317.365	1045.52	1305.15	1897.65	995.999	537.455	458.253	1038.29	873.098	1652	541.193	576.03	481.036	3326.99	1398.83	625.992	1341.84	410.148	427.565	519.147	749.612	939.231	0.458013	1	20.7205	9.12826	987.374	423.617	0.429034
10587315	Gsta4	glutathione S-transferase, alpha 4	935.763	837.532	837.532	843.357	897.644	786.88	948.826	922.88	955.426	885.286	935.763	929.3	1002.93	867.067	826.001	781.445	942.272	861.078	873.098	837.532	916.506	1024	879.171	861.078	891.182	0.166341	0.616796	24.5411	11.3427	891.469	48.9368	0.0548946
10502257	Gstcd	glutathione S-transferase, C-terminal domain containing	101.125	108.383	106.153	101.829	99.7331	101.125	99.7331	101.125	99.7331	106.153	97.0059	99.0442	101.125	103.968	98.36	106.153	100.427	97.0059	103.25	95.6704	103.25	124.5	118.603	99.0442	103.021	0.944144	1	22	17.1233	102.807	3.10573	0.0302092
10501229	Gstm1	glutathione S-transferase, mu 1	2936.74	2817.11	2957.17	3019.3	3444.31	3169.41	3590.58	2957.17	2702.35	2646.74	2628.46	2665.15	3040.3	2759.13	2721.15	2759.13	3848.29	3258.52	2977.74	3061.45	2721.15	2759.13	2797.65	2817.11	2960.63	0.000100643	0.00165705	24.222	3.29354	2958.07	293.246	0.0991344
10501222	Gstm2	glutathione S-transferase, mu 2	1296.13	1428.22	1478.58	1618	1618	1323.37	1398.83	1305.15	1269.46	1296.13	1234.75	1168.14	1192.69	1287.18	1448.15	1341.84	1296.13	1323.37	1296.13	1269.46	1234.75	1200.98	1332.57	1243.34	1329.22	0.000570684	0.00698016	23.6741	2.16558	1330.01	90.6153	0.068131
10501218	Gstm3	glutathione S-transferase, mu 3	141.044	102.537	93.0542	113.772	203.657	222.861	424.612	238.856	103.968	107.635	148.056	103.25	146.018	90.5097	88.647	100.427	809.002	282.088	126.238	162.017	101.829	93.0542	98.36	118.603	175.837	0.0189035	0.115233	20.1924	10.8404	191.309	122.813	0.641961
10501235	Gstm4	glutathione S-transferase, mu 4	548.748	501.463	568.1	541.193	657.114	675.588	803.414	625.992	515.561	464.65	494.559	445.722	471.136	564.175	560.278	461.44	916.506	680.287	604.668	604.668	461.44	427.565	458.253	552.565	566.879	5.48328e-07	2.19855e-05	21.7739	7.42082	576.789	117.07	0.202969
10495243	Gstm5	glutathione S-transferase, mu 5	427.565	369.646	401.707	390.722	396.177	404.501	448.822	413.001	445.722	385.343	377.413	369.646	278.204	388.023	404.501	354.588	362.039	372.217	421.679	404.501	401.707	252.476	396.177	393.44	385.826	0.657149	1	22.4875	7.67255	387.184	22.0537	0.0569594
10501208	Gstm6	glutathione S-transferase, mu 6	53.8174	42.8137	43.1115	38.3193	70.0348	93.0542	173.645	63.5579	59.7141	39.6706	49.5221	39.6706	60.5477	37.7918	36.0019	30.6965	261.379	89.2636	53.8174	74.028	40.2244	42.2243	37.014	34.2968	65.1757	0.0413563	0.212695	21.6901	8.79648	68.6285	38.3364	0.558608
10501199	Gstm7	glutathione S-transferase, mu 7	1260.69	1200.98	1305.15	1448.15	1595.73	1468.37	1458.23	1209.34	1128.35	1120.56	942.272	879.171	1082.39	1226.22	1296.13	1136.2	1595.73	1351.18	1287.18	1217.75	1176.27	995.999	1002.93	1144.1	1230.38	1.03417e-10	2.24486e-08	23.3573	4.05429	1235.29	208.94	0.169143
10464583	Gstp1	glutathione S-transferase, pi 1	2091.03	1360.57	1251.98	1314.23	2452.44	3082.75	4608.24	2916.45	1606.83	1438.15	2304.12	1807.78	2385.37	1379.57	1360.57	1052.79	5256.91	2797.65	1897.65	2998.45	1160.07	922.88	1314.23	1341.84	2087.61	0.00760245	0.0559736	20.3779	11.1325	2199.27	926.435	0.421246
10464586	Gstp2	glutathione S-transferase, pi 2	364.557	242.191	235.568	243.875	393.44	541.193	809.002	491.143	290.018	263.197	364.557	333.144	436.549	250.732	249	247.28	929.3	458.253	312.996	526.394	245.572	252.476	235.568	257.781	373.908	0.004729	0.0380702	20.3779	11.0899	391.943	149.209	0.380692
10370000	Gstt1	glutathione S-transferase, theta 1	600.491	556.408	604.668	537.455	643.591	694.581	744.434	652.575	648.067	564.175	652.575	657.114	433.534	600.491	572.051	604.668	1097.5	786.88	652.575	685.019	604.668	306.555	588.134	704.277	633.02	0.00866904	0.0620838	20.2639	10.4218	647.574	116.51	0.179918
10370013	Gstt2	glutathione S-transferase, theta 2	147.033	123.64	127.116	138.141	168.897	198.088	240.518	247.28	249	190.019	179.769	135.298	120.259	134.364	127.116	120.259	167.73	235.568	288.015	210.839	196.72	158.683	156.498	129.787	174.61	2.33147e-15	2.93532e-12	22.7374	9.70365	177.009	64.3998	0.363823
10369993	Gstt3	glutathione S-transferase, theta 3	229.126	225.972	238.856	237.207	288.015	243.875	270.597	222.861	235.568	221.322	219.793	227.544	242.191	212.306	232.325	240.518	337.794	282.088	243.875	225.972	222.861	192.672	206.5	218.275	238.255	1.18341e-06	4.18515e-05	22.9969	4.51169	239.311	29.5606	0.123524
10488879	Gss	glutathione synthetase	243.875	252.476	290.018	280.139	270.597	245.572	333.144	240.518	242.191	256	247.28	222.861	235.568	243.875	252.476	221.322	302.334	245.572	240.518	254.232	235.568	200.854	274.374	247.28	253.277	0.820975	1	24.2819	1.98881	253.152	13.4003	0.0529336
10397507	Gstz1	glutathione transferase zeta 1 (maleylacetoacetate isomerase)	826.001	657.114	689.784	584.071	765.363	948.826	1128.35	873.098	843.357	714.109	935.763	809.002	661.685	744.434	922.88	704.277	1360.57	891.444	903.888	885.286	680.287	458.253	809.002	770.686	815.314	0.0154461	0.0982815	21.3333	9.33523	829.974	145.141	0.174875
10384552	Gapdh	glyceraldehyde-3-phosphate dehydrogenase	9674.69	9026.81	9410.14	8902.53	9089.59	9026.81	8964.45	8964.45	8902.53	9475.59	8599.28	8779.97	7750.1	9152.82	9089.59	8902.53	9152.82	8659.09	9280.58	8902.53	8964.45	7332.05	9026.81	9216.48	8926.95	0.997704	1	25.3086	22.9435	8925.58	110.573	0.0123883
10374764	Gm12070	glyceraldehyde-3-phosphate dehydrogenase pseudogene	8192	7912.95	8135.41	7750.1	7967.99	7804.01	7696.57	7696.57	7696.57	7967.99	7486.11	7538.18	6841.04	7858.29	7912.95	7538.18	7858.29	7538.18	7967.99	7538.18	7750.1	6382.92	7804.01	7967.99	7700.11	0.989457	1	24.9844	23.6196	7698.48	118.111	0.0153421
10596433	Glyctk	glycerate kinase	148.056	106.153	107.635	132.514	150.123	177.294	224.411	176.069	109.137	110.661	143.013	137.187	157.586	122.786	109.137	122.786	333.144	160.898	129.787	202.251	114.563	120.259	100.427	142.025	147.413	0.149595	0.568429	20.3568	10.5911	152.01	37.1898	0.244653
10605571	Gk	glycerol kinase	101.125	78.7932	74.5429	78.7932	91.1392	107.635	172.446	140.07	89.2636	88.0347	88.647	95.0095	116.162	85.0359	79.3413	81.5719	237.207	94.3532	78.249	133.436	88.647	76.1093	63.1189	75.0614	100.575	0.0507446	0.250736	20.0539	11.5656	104.13	28.4248	0.272973
10587988	Gk5	glycerol kinase 5 (putative)	154.343	121.095	150.123	163.144	138.141	150.123	138.141	140.07	150.123	125.366	143.013	126.238	128	143.013	146.018	172.446	108.383	116.97	142.025	148.056	142.025	123.64	141.044	146.018	139.898	0.999679	1	23.3737	23.0505	139.889	2.96898	0.0212238
10472162	Gpd2	glycerol phosphate dehydrogenase 2, mitochondrial	584.071	364.557	362.039	328.557	401.707	487.751	407.315	512	393.44	451.944	494.559	530.056	340.144	418.766	410.148	487.751	484.382	477.713	568.1	442.643	362.039	330.842	448.822	410.148	437.479	0.976272	1	23.3333	8.49648	437.989	23.3093	0.0532189
10577604	Gpat4	glycerol-3-phosphate acyltransferase 4	298.172	290.018	274.374	249	300.246	337.794	388.023	442.643	398.932	352.139	377.413	333.144	308.687	288.015	280.139	342.509	369.646	367.093	377.413	404.501	337.794	337.794	326.288	290.018	336.325	1.17351e-13	6.71565e-11	21.62	11.7433	339.67	59.7067	0.175779
10468533	Gpam	glycerol-3-phosphate acyltransferase, mitochondrial	968.763	600.491	670.921	613.109	689.784	910.175	975.501	995.999	916.506	826.001	885.286	797.865	786.88	714.109	803.414	929.3	955.426	903.888	975.501	1016.93	792.353	820.296	867.067	776.047	841.317	2.64039e-07	1.226e-05	20.8909	12.4553	850.551	122.192	0.143662
10426812	Gpd1	glycerol-3-phosphate dehydrogenase 1 (soluble)	2610.3	1552.09	1573.76	1200.98	1595.73	2256.7	1595.73	2164.77	1782.89	2019.8	2385.37	2538.92	1305.15	1897.65	2076.59	1978.24	2241.11	1910.85	2091.03	1964.57	1606.83	1370.04	2091.03	2091.03	1912.55	0.995712	1	23.3333	13.5689	1911.34	95.6347	0.0500353
10597477	Gpd1l	glycerol-3-phosphate dehydrogenase 1-like	242.191	210.839	213.783	210.839	216.767	207.937	216.767	205.074	219.793	219.793	227.544	224.411	213.783	213.783	215.269	203.657	207.937	190.019	218.275	213.783	225.972	205.074	232.325	221.322	215.706	0.00310163	0.0270551	23.278	15.68	215.456	9.67922	0.0449243
10520247	1700022A21Rik	glycerol-3-phosphate dehydrogenase 1-like pseudogene	77.7085	103.25	85.6274	89.2636	94.3532	76.6386	75.5835	89.2636	81.0084	88.647	86.8227	81.5719	89.8845	83.8652	80.4489	79.8932	86.8227	86.2229	96.3358	77.7085	88.647	83.8652	82.7106	76.1093	85.0938	0.999983	1	26	23.0276	85.0481	1.5674	0.0184295
10576506	Gnpat	glyceronephosphate O-acyltransferase	685.019	576.03	634.73	621.668	648.067	734.185	648.067	714.109	694.581	613.109	592.224	621.668	600.491	639.145	675.588	666.287	639.145	685.019	729.114	652.575	630.346	564.175	613.109	621.668	645.838	8.37199e-05	0.00140933	20.6464	9.59888	650.968	43.657	0.0670647
10487945	Gpcpd1	glycerophosphocholine phosphodiesterase GDE1 homolog (S. cerevisiae)	257.781	245.572	218.275	240.518	265.028	333.144	442.643	352.139	326.288	284.05	284.05	243.875	302.334	292.036	229.126	252.476	424.612	340.144	304.437	364.557	282.088	359.538	265.028	254.232	298.499	0.000111028	0.00179518	22.708	9.89397	300.476	54.1909	0.18035
10567335	Gde1	glycerophosphodiester phosphodiesterase 1	942.272	929.3	935.763	861.078	837.532	873.098	916.506	942.272	982.286	1009.9	1002.93	955.426	797.865	942.272	929.3	879.171	873.098	831.746	968.763	891.444	922.88	724.077	982.286	922.88	910.589	0.177431	0.648373	27.7808	10.074	914.912	40.6967	0.0444816
10389590	Gdpd1	glycerophosphodiester phosphodiesterase domain containing 1	274.374	232.325	219.793	256	224.411	188.706	209.383	215.269	259.574	194.012	219.793	215.269	215.269	221.322	222.861	196.72	187.403	174.853	190.019	209.383	242.191	148.056	213.783	218.275	214.543	0.768272	1	22.3022	18.3869	213.705	12.2005	0.0570905
10555205	Gdpd5	glycerophosphodiester phosphodiesterase domain containing 5	177.294	160.898	157.586	154.343	170.072	166.572	147.033	170.072	186.108	177.294	160.898	164.279	136.239	165.421	158.683	148.056	145.009	163.144	173.645	170.072	176.069	107.635	159.786	160.898	160.713	0.548214	1	20.8591	13.3677	161.189	9.24173	0.0573348
10487011	Gatm	glycine amidinotransferase (L-arginine:glycine amidinotransferase)	284.05	242.191	263.197	298.172	304.437	294.067	337.794	377.413	300.246	282.088	235.568	249	282.088	250.732	272.479	261.379	390.722	282.088	304.437	335.461	321.795	315.173	286.026	254.232	292.701	2.56089e-05	0.0005272	25.2708	4.92638	290.884	38.4614	0.132222
10425211	Gcat	glycine C-acetyltransferase (2-amino-3-ketobutyrate-coenzyme A ligase)	141.044	124.5	144.007	119.428	136.239	141.044	147.033	121.095	127.116	137.187	128.89	142.025	124.5	133.436	130.69	105.42	160.898	125.366	141.044	118.603	138.141	98.36	130.69	127.116	130.995	0.99105	1	23.0974	17.5304	131.094	2.66241	0.0203091
10425223	Gcat; Galr3	glycine C-acetyltransferase (2-amino-3-ketobutyrate-coenzyme A ligase); galanin receptor 3	109.137	111.43	112.986	96.3358	104.691	85.6274	90.5097	105.42	95.0095	105.42	97.6806	99.7331	83.8652	96.3358	97.0059	89.2636	96.3358	106.153	109.896	95.6704	117.784	107.635	103.968	104.691	100.941	0.775211	1	21.3333	18.0192	100.524	4.6429	0.0461869
10582020	Gcsh	glycine cleavage system protein H (aminomethyl carrier)	121.938	128.89	126.238	121.095	119.428	104.691	132.514	124.5	121.938	106.891	121.095	114.563	148.056	111.43	121.095	118.603	128	121.095	123.64	120.259	122.786	136.239	135.298	112.986	122.636	0.999279	1	24	22.4475	122.636	0.300432	0.00244978
10466976	Gldc	glycine decarboxylase	99.0442	66.257	74.5429	68.5935	104.691	128.89	268.727	92.4115	67.6492	83.2859	84.4485	78.7932	137.187	70.0348	67.1819	64.8934	433.534	120.259	68.5935	100.427	76.6386	67.1819	75.0614	64.8934	106.801	0.408114	1	20.7891	9.28399	112.854	53.088	0.470415
10451451	Gnmt	glycine N-methyltransferase	512	114.563	99.0442	95.0095	929.3	1260.69	2225.63	903.888	229.126	135.298	680.287	424.612	613.109	108.383	106.891	107.635	3420.52	1428.22	337.794	1052.79	109.137	137.187	138.141	195.361	640.192	0.0259798	0.148856	20.3992	10.8467	720.903	662.145	0.918493
10498907	Glrb	glycine receptor, beta subunit	445.722	404.501	458.253	445.722	442.643	401.707	424.612	385.343	413.001	404.501	364.557	372.217	501.463	461.44	451.944	442.643	349.706	385.343	388.023	382.681	439.586	421.679	415.873	413.001	417.34	0.0179934	0.111339	20.9709	2.56754	415.774	28.3605	0.0682114
10461735	Glyat	glycine-N-acyltransferase	42.5179	21.1121	19.2929	21.8566	37.7918	70.5219	205.074	78.7932	24.2515	21.259	37.014	27.8576	89.2636	22.9433	21.1121	21.7057	390.722	91.7731	27.8576	116.162	23.4254	25.4572	21.259	26.9087	61.9139	0.184769	0.668612	20.2639	10.814	69.068	57.3033	0.829665
10517240	Grrp1	glycine/arginine rich protein 1	181.019	199.466	213.783	219.793	200.854	182.278	165.421	199.466	165.421	210.839	195.361	184.823	210.839	198.088	198.088	195.361	188.706	191.341	222.861	199.466	195.361	242.191	195.361	196.72	198.038	0.993899	1	23.3333	21.0429	197.952	4.97523	0.0251335
10552945	Gys1	glycogen synthase 1, muscle	382.681	319.573	319.573	286.026	324.034	455.087	349.706	481.036	410.148	424.612	415.873	398.932	315.173	344.892	349.706	362.039	324.034	377.413	418.766	398.932	367.093	312.996	377.413	352.139	369.495	0.00104566	0.0112584	21.3315	12.6166	371.795	46.696	0.125596
10549079	Gys2	glycogen synthase 2	347.291	104.691	88.0347	72.5046	168.897	312.996	564.175	382.681	160.898	170.072	266.871	237.207	335.461	173.645	137.187	157.586	657.114	337.794	230.72	481.036	111.43	119.428	119.428	164.279	245.893	0.0375336	0.198605	20.2639	12.2349	259.267	122.191	0.471292
10560993	Gsk3a	glycogen synthase kinase 3 alpha	1082.39	1168.14	1105.13	1031.12	1074.91	1038.29	1136.2	1136.2	1089.92	1112.82	1112.82	1052.79	1002.93	1052.79	1089.92	1052.79	1002.93	1045.52	1097.5	1097.5	1192.69	982.286	1112.82	1089.92	1081.68	0.806053	1	22.8521	11.5048	1082.04	30.0229	0.0277466
10435676	Gsk3b	glycogen synthase kinase 3 beta	897.644	809.002	820.296	855.13	797.865	754.826	803.414	781.445	897.644	803.414	849.223	814.629	831.746	803.414	797.865	843.357	724.077	729.114	814.629	837.532	837.532	765.363	861.078	820.296	814.606	0.17031	0.628556	21.8449	17.5926	812.179	31.581	0.0388843
10497441	Gyg	glycogenin	541.193	491.143	560.278	526.394	526.394	560.278	504.951	600.491	572.051	544.958	533.742	474.413	442.643	552.565	564.175	484.382	508.463	541.193	634.73	548.748	512	541.193	530.056	533.742	534.591	0.561481	1	24.3768	6.61866	534.243	25.9284	0.048533
10532857	Gltp	glycolipid transfer protein	556.408	568.1	541.193	588.134	600.491	548.748	604.668	519.147	560.278	537.455	541.193	501.463	354.588	568.1	560.278	537.455	484.382	548.748	568.1	515.561	548.748	240.518	530.056	530.056	527.244	0.825886	1	23.5578	1.30771	527.452	28.0381	0.0531577
10377847	Gltpd2	glycolipid transfer protein domain containing 2	85.0359	64	63.5579	64	88.0347	87.4266	160.898	93.0542	55.3304	69.551	79.3413	80.4489	78.249	55.7152	55.7152	59.7141	249	101.125	75.5835	99.0442	74.028	60.1295	72.0037	64.8934	84.8283	0.319586	0.989119	20.7609	10.0243	88.103	28.2345	0.320472
10458028	Gypc	glycophorin C	196.72	177.294	162.017	159.786	188.706	182.278	128.89	176.069	130.69	133.436	155.417	176.069	190.019	178.527	194.012	206.5	196.72	166.572	162.017	154.343	137.187	151.167	158.683	160.898	167.667	1.09282e-05	0.000265109	26.3335	20.2029	168.209	23.5347	0.139913
10538187	Gpnmb	glycoprotein (transmembrane) nmb	87.4266	107.635	108.383	105.42	102.537	104.691	99.7331	123.64	138.141	95.6704	84.4485	144.007	78.249	108.383	109.137	127.116	162.017	87.4266	104.691	90.5097	107.635	118.603	102.537	106.153	108.508	0.961523	1	22.4113	5.98738	108.866	5.96386	0.0547819
10438907	Gp5	glycoprotein 5 (platelet)	55.3304	56.493	60.9688	57.68	56.1028	57.68	52.3457	63.5579	55.3304	60.9688	63.1189	63.1189	72.0037	59.7141	65.7993	60.5477	54.5686	58.4852	59.3016	61.8199	64.8934	73.0089	56.8859	60.5477	60.428	0.767701	1	23.3333	13.9116	60.3978	2.03629	0.0337147
10482059	Ggta1	glycoprotein galactosyltransferase alpha 1, 3	200.854	176.069	199.466	199.466	191.341	199.466	195.361	202.251	195.361	177.294	178.527	178.527	190.019	172.446	202.251	194.012	187.403	170.072	187.403	191.341	184.823	150.123	183.546	194.012	187.56	0.618016	1	23.17	3.6713	187.703	5.38874	0.0287088
10460782	Gpha2	glycoprotein hormone alpha 2	359.538	319.573	290.018	324.034	317.365	306.555	286.026	335.461	357.054	369.646	347.291	302.334	330.842	324.034	278.204	259.574	276.282	310.834	352.139	333.144	319.573	302.334	310.834	315.173	317.827	0.000550142	0.00681143	20.2036	15.7488	317.824	26.8851	0.0845911
10438358	Gp1bb; Sept5	glycoprotein Ib, beta polypeptide; septin 5	127.116	116.97	121.095	132.514	119.428	107.635	101.125	133.436	112.206	126.238	110.661	126.238	116.97	116.97	119.428	108.383	116.97	108.383	112.206	108.383	127.116	94.3532	120.259	116.97	116.711	0.946029	1	23.2656	18.1956	116.607	3.39812	0.0291416
10367717	Ginm1	glycoprotein integral membrane 1	1067.48	910.175	1082.39	955.426	989.119	1031.12	1097.5	1120.56	1217.75	1067.48	1074.91	910.175	1052.79	1067.48	1217.75	1074.91	897.644	1002.93	1128.35	1136.2	1144.1	1192.69	1052.79	1120.56	1067.18	0.703551	1	24.9533	9.29375	1066.93	47.5808	0.0445959
10571815	Gpm6a	glycoprotein m6a	156.498	164.279	195.361	181.019	164.279	212.306	196.72	245.572	207.937	184.823	152.219	206.5	219.793	181.019	259.574	232.325	202.251	221.322	229.126	276.282	121.095	173.645	163.144	213.783	198.37	0.181453	0.659748	20.6447	8.55627	201.037	24.9804	0.124258
10603151	Gpm6b	glycoprotein m6b	222.861	221.322	212.306	227.544	212.306	196.72	194.012	250.732	225.972	215.269	194.012	225.972	224.411	212.306	216.767	210.839	184.823	198.088	203.657	212.306	245.572	229.126	212.306	233.941	215.965	0.470127	1	23.5686	15.5321	215.81	9.80827	0.0454487
10493203	Glmp	glycosylated lysosomal membrane protein	1184.45	1128.35	1136.2	1128.35	1168.14	1060.11	1144.1	1152.06	1217.75	1112.82	1045.52	1060.11	1002.93	1105.13	1168.14	1144.1	1209.34	1136.2	1128.35	1184.45	1226.22	1016.93	1168.14	1128.35	1131.51	0.74488	1	25.6577	0.680732	1129.58	31.6149	0.0279883
10404218	Gpld1	glycosylphosphatidylinositol specific phospholipase D1	202.251	137.187	136.239	134.364	218.275	296.112	515.561	254.232	170.072	137.187	200.854	186.108	298.172	135.298	134.364	151.167	820.296	308.687	174.853	308.687	149.086	162.017	157.586	163.144	231.325	0.151719	0.574651	20.1628	11.2286	245.116	110.256	0.44981
10499108	Glt28d2; Arfip1	glycosyltransferase 28 domain containing 2; ADP-ribosylation factor interacting protein 1	83.2859	71.0124	83.8652	77.7085	73.5167	74.028	77.1717	62.2499	75.5835	74.5429	67.1819	62.6829	70.0348	69.0706	82.7106	77.1717	77.1717	72.0037	73.5167	69.551	76.6386	67.1819	73.0089	71.0124	73.4126	0.530105	1	25.9609	24.3652	73.2388	3.45139	0.0471252
10413657	Glt8d1	glycosyltransferase 8 domain containing 1	504.951	467.882	522.758	481.036	491.143	415.873	430.539	388.023	455.087	404.501	404.501	396.177	477.713	487.751	497.999	464.65	421.679	401.707	418.766	436.549	474.413	439.586	461.44	448.822	449.731	0.0027801	0.0246605	21.7134	1.56555	448.532	33.1057	0.073809
10371296	Glt8d2	glycosyltransferase 8 domain containing 2	63.5579	58.892	60.1295	51.2685	51.6251	60.1295	54.5686	59.7141	64	66.7178	68.5935	57.68	62.6829	58.4852	62.2499	53.4456	54.9482	63.5579	72.5046	58.892	62.6829	60.1295	72.5046	67.1819	61.0892	0.0138353	0.090283	22.8912	15.0138	60.9615	4.19914	0.0688818
10482434	Gtdc1	glycosyltransferase-like domain containing 1	116.162	103.25	113.772	116.162	118.603	118.603	125.366	117.784	141.044	108.383	109.137	116.162	111.43	111.43	112.206	110.661	102.537	107.635	124.5	129.787	123.64	112.206	121.095	108.383	115.831	0.0401271	0.208301	26.1677	5.17909	115.371	7.76723	0.067324
10538420	Gars	glycyl-tRNA synthetase	541.193	487.751	552.565	491.143	526.394	526.394	537.455	541.193	519.147	487.751	491.143	515.561	556.408	544.958	471.136	548.748	504.951	484.382	515.561	526.394	501.463	617.374	512	497.999	520.794	0.999806	1	21.3333	10.1335	520.403	4.08582	0.00785127
10471675	Glo1	glyoxalase 1	572.051	501.463	576.03	501.463	621.668	634.73	861.078	608.874	515.561	508.463	491.143	467.882	526.394	568.1	548.748	430.539	1176.27	584.071	530.056	556.408	487.751	347.291	544.958	474.413	568.142	0.0145616	0.0938876	21.0739	8.07316	580.275	120.869	0.208296
10388520	Glod4	glyoxalase domain containing 4	259.574	219.793	247.28	237.207	254.232	225.972	243.875	238.856	245.572	237.207	199.466	195.361	286.026	257.781	242.191	232.325	229.126	218.275	235.568	219.793	240.518	235.568	249	249	237.482	0.937093	1	22.7259	0.146668	237.365	7.50205	0.0316055
10437499	Glyr1	glyoxylate reductase 1 homolog (Arabidopsis)	968.763	942.272	1031.12	982.286	975.501	968.763	1016.93	995.999	1060.11	1002.93	989.119	975.501	1016.93	962.071	989.119	975.501	910.175	948.826	989.119	929.3	1045.52	1038.29	1074.91	955.426	989.353	0.17212	0.633253	27.9074	6.54735	989.784	30.908	0.0312271
10504504	Grhpr	glyoxylate reductase/hydroxypyruvate reductase	1478.58	1296.13	1448.15	1278.29	1509.65	1314.23	1488.87	1278.29	1260.69	1398.83	1226.22	1269.46	1120.56	1251.98	1379.57	1152.06	1734.13	1269.46	1351.18	1389.16	1323.37	1105.13	1428.22	1389.16	1339.22	0.937511	1	25.8836	0.610536	1334.96	60.0262	0.0449648
10348653	Gpc1	glypican 1	191.341	187.403	167.73	178.527	174.853	145.009	174.853	170.072	188.706	190.019	182.278	173.645	148.056	173.645	170.072	159.786	178.527	170.072	153.277	171.255	198.088	109.896	202.251	173.645	172.209	0.979442	1	21.8986	15.2455	171.961	6.61722	0.0384809
10535021	Gpc2	glypican 2 (cerebroglycan)	63.5579	67.6492	58.4852	81.0084	63.5579	64	53.4456	65.7993	58.0812	72.5046	55.7152	64.4452	89.8845	58.4852	65.7993	66.257	64	58.4852	77.7085	54.1917	74.028	69.551	64.4452	69.551	65.8598	0.923611	1	22.1224	0.128996	65.7296	2.99578	0.0455774
10604576	Gpc3	glypican 3	1251.98	1234.75	1226.22	1287.18	1184.45	1200.98	968.763	1128.35	1217.75	1089.92	1089.92	1226.22	982.286	1226.22	1323.37	1243.34	968.763	1024	1152.06	1136.2	1082.39	879.171	1296.13	1305.15	1155.23	0.500707	1	22.894	21.2242	1152.87	78.4573	0.0680541
10604564	Gpc4	glypican 4	666.287	643.591	625.992	596.344	556.408	588.134	634.73	604.668	648.067	544.958	639.145	639.145	564.175	625.992	613.109	604.668	584.071	537.455	584.071	604.668	580.037	617.374	639.145	634.73	607.374	0.0736803	0.332963	24.655	15.1684	608.035	25.2294	0.0414933
10416974	Gpc6	glypican 6	442.643	455.087	455.087	461.44	442.643	442.643	418.766	433.534	481.036	439.586	396.177	410.148	410.148	430.539	455.087	415.873	385.343	396.177	467.882	433.534	413.001	448.822	442.643	455.087	434.705	0.99966	1	26	17.5473	434.4	4.62335	0.0106431
10376208	Gm2a	GM2 ganglioside activator protein	4011.71	4067.71	4329.55	4211.15	4153.18	4153.18	3875.05	3956.48	4153.18	3929.15	3666.02	3640.7	3147.52	4011.71	4153.18	3983.99	3956.48	3929.15	4011.71	3743.05	3983.99	3104.19	3902.01	3956.48	3917.94	0.123872	0.492903	24.0169	2.20696	3917.84	175.132	0.0447011
10600746	1700003E24Rik	Gm5941 pseudogene	58.4852	67.6492	59.3016	68.1197	60.1295	67.6492	55.7152	58.892	57.2816	68.5935	62.6829	67.6492	70.5219	62.2499	62.2499	65.7993	64.4452	68.5935	62.6829	67.1819	64	105.42	59.7141	77.1717	65.9241	0.895538	1	22.4113	0.39298	65.8962	1.13291	0.0171923
10479112	Gnas	GNAS (guanine nucleotide binding protein, alpha stimulating) complex locus	2320.15	2256.7	2272.4	2288.2	2352.53	1992	2134.97	2120.22	2256.7	2241.11	2076.59	2105.58	1937.53	2272.4	2304.12	2076.59	1884.54	2005.85	2105.58	2120.22	2320.15	1722.16	2225.63	2120.22	2146.34	0.996947	1	25.1799	19.4725	2147	21.917	0.0102082
10581772	Glg1	golgi apparatus protein 1	1251.98	1209.34	1278.29	1278.29	1269.46	1136.2	1200.98	1136.2	1251.98	1136.2	1217.75	1160.07	1360.57	1251.98	1243.34	1226.22	989.119	1112.82	1243.34	1097.5	1226.22	1192.69	1209.34	1217.75	1204.07	0.0885992	0.382563	20.8994	0.289488	1198.18	55.002	0.0459045
10369086	Gopc	golgi associated PDZ and coiled-coil motif containing	232.325	213.783	227.544	210.839	209.383	247.28	242.191	233.941	247.28	216.767	232.325	233.941	229.126	240.518	224.411	238.856	237.207	216.767	229.126	213.783	232.325	274.374	237.207	216.767	230.753	0.972498	1	25.2751	9.43615	230.755	5.91986	0.0256543
10425120	Gga1	golgi associated, gamma adaptin ear containing, ARF binding protein 1	261.379	263.197	245.572	250.732	265.028	247.28	245.572	235.568	265.028	263.197	256	233.941	158.683	250.732	242.191	235.568	229.126	249	261.379	230.72	243.875	179.769	282.088	245.572	243.383	0.998155	1	21.3333	20.8716	243.905	5.48495	0.022488
10567626	Gga2	golgi associated, gamma adaptin ear containing, ARF binding protein 2	263.197	245.572	227.544	209.383	224.411	265.028	198.088	242.191	242.191	225.972	261.379	257.781	210.839	263.197	237.207	252.476	233.941	207.937	250.732	235.568	233.941	167.73	268.727	254.232	236.636	0.847167	1	27.715	14.839	238.239	12.3506	0.0518411
10392953	Gga3	golgi associated, gamma adaptin ear containing, ARF binding protein 3	290.018	292.036	294.067	310.834	298.172	272.479	272.479	278.204	294.067	292.036	276.282	274.374	254.232	278.204	298.172	304.437	254.232	257.781	282.088	272.479	282.088	218.275	330.842	288.015	281.912	0.992533	1	22.637	19.917	281.594	6.22678	0.0221126
10482273	Golga1	golgi autoantigen, golgin subfamily a, 1	263.197	237.207	249	233.941	222.861	210.839	254.232	221.322	257.781	213.783	237.207	237.207	266.871	245.572	237.207	212.306	216.767	182.278	227.544	224.411	235.568	245.572	265.028	227.544	234.385	0.00413604	0.0342284	22.235	17.9478	233.228	16.6242	0.0712786
10471360	Golga2	golgi autoantigen, golgin subfamily a, 2	272.479	274.374	294.067	280.139	278.204	242.191	268.727	274.374	280.139	288.015	268.727	254.232	288.015	280.139	263.197	254.232	240.518	249	276.282	256	280.139	252.476	292.036	238.856	268.607	0.642112	1	20.0539	19.3911	267.56	9.27191	0.0346535
10524124	Golga3	golgi autoantigen, golgin subfamily a, 3	216.767	209.383	225.972	221.322	210.839	212.306	235.568	198.088	237.207	199.466	222.861	222.861	265.028	203.657	216.767	186.108	192.672	184.823	207.937	207.937	232.325	245.572	247.28	210.839	217.233	0.0471224	0.236237	21.3333	20.0642	215.947	12.7528	0.0590553
10590004	Golga4	golgi autoantigen, golgin subfamily a, 4	344.892	298.172	349.706	342.509	317.365	294.067	382.681	310.834	354.588	306.555	330.842	310.834	385.343	344.892	308.687	302.334	294.067	280.139	300.246	330.842	340.144	344.892	340.144	298.172	325.539	0.839925	1	21.7364	17.0769	324.572	13.4801	0.0415319
10397866	Golga5	golgi autoantigen, golgin subfamily a, 5	247.28	212.306	265.028	209.383	230.72	209.383	257.781	232.325	272.479	225.972	209.383	219.793	238.856	232.325	222.861	207.937	200.854	218.275	243.875	224.411	233.941	243.875	238.856	216.767	229.778	0.800677	1	21.9702	12.1127	230.051	8.50137	0.0369543
10577633	Golga7	golgi autoantigen, golgin subfamily a, 7	694.581	666.287	754.826	729.114	699.413	648.067	734.185	630.346	685.019	596.344	657.114	643.591	652.575	689.784	714.109	670.921	714.109	630.346	625.992	685.019	675.588	530.056	689.784	675.588	670.531	0.221529	0.767486	23.244	0.585869	670.606	32.9494	0.0491338
10435543	Golgb1	golgi autoantigen, golgin subfamily b, macrogolgin 1	390.722	388.023	390.722	396.177	385.343	364.557	398.932	364.557	439.586	380.038	398.932	390.722	413.001	404.501	393.44	349.706	349.706	344.892	404.501	393.44	418.766	396.177	445.722	372.217	390.599	0.21854	0.761041	22.6331	16.6607	389.71	17.7452	0.0455343
10543524	Gcc1	golgi coiled coil 1	90.5097	86.2229	93.7015	96.3358	95.0095	79.3413	98.36	99.0442	91.7731	100.427	92.4115	88.647	87.4266	95.6704	92.4115	93.7015	86.8227	87.4266	97.6806	83.2859	106.153	89.8845	98.36	80.4489	92.1273	0.965229	1	24.7273	7.28891	92.0782	2.46721	0.0267948
10498775	Golim4	golgi integral membrane protein 4	321.795	286.026	321.795	304.437	296.112	308.687	354.588	284.05	344.892	288.015	319.573	263.197	415.873	302.334	337.794	286.026	302.334	276.282	300.246	310.834	326.288	367.093	300.246	296.112	313.109	0.994573	1	22.1138	17.1509	312.564	8.15865	0.0261023
10409767	Golm1	golgi membrane protein 1	85.6274	79.8932	83.8652	77.1717	79.8932	85.6274	81.5719	88.0347	85.0359	77.1717	77.1717	78.7932	87.4266	90.5097	92.4115	78.249	84.4485	76.1093	78.7932	74.028	78.7932	74.5429	95.6704	88.647	82.4786	0.631468	1	21.2319	2.69223	82.348	3.7423	0.045445
10423172	Golph3	golgi phosphoprotein 3	630.346	584.071	661.685	639.145	617.374	576.03	630.346	608.874	630.346	588.134	580.037	541.193	548.748	652.575	639.145	600.491	613.109	600.491	568.1	617.374	617.374	564.175	584.071	604.668	604.079	0.876309	1	24.8012	2.03724	603.688	12.9366	0.0214292
10494288	Golph3l	golgi phosphoprotein 3-like	1060.11	897.644	1160.07	1200.98	1038.29	929.3	955.426	922.88	1097.5	1045.52	968.763	935.763	1038.29	989.119	1152.06	879.171	843.357	861.078	1031.12	962.071	1128.35	962.071	1278.29	1105.13	1018.43	0.193463	0.693039	20.1224	0.7546	1009.03	74.0803	0.0734174
10597748	Gorasp1	golgi reassembly stacking protein 1	259.574	225.972	242.191	240.518	243.875	240.518	233.941	243.875	256	225.972	238.856	250.732	195.361	230.72	219.793	230.72	245.572	229.126	266.871	252.476	243.875	177.294	266.871	237.207	237.413	0.950132	1	21.3114	13.8151	237.521	6.59096	0.027749
10472724	Gorasp2	golgi reassembly stacking protein 2	1698.45	1541.37	1698.45	1663.49	1618	1552.09	1606.83	1618	1722.16	1675.06	1584.71	1573.76	1389.16	1675.06	1629.26	1595.73	1552.09	1530.73	1629.26	1686.71	1746.2	1552.09	1698.45	1770.57	1625.32	0.985662	1	24.6667	14.6806	1625.7	14.7876	0.00909613
10388579	Gosr1	golgi SNAP receptor complex member 1	837.532	831.746	861.078	837.532	820.296	797.865	826.001	765.363	861.078	803.414	797.865	786.88	891.444	826.001	843.357	797.865	754.826	770.686	770.686	781.445	820.296	754.826	843.357	831.746	813.049	0.0332877	0.180695	21.7635	20.1736	810.871	25.6687	0.0316557
10391949	Gosr2	golgi SNAP receptor complex member 2	704.277	648.067	680.287	724.077	675.588	652.575	739.292	704.277	729.114	657.114	652.575	600.491	474.413	666.287	675.588	552.565	666.287	580.037	666.287	657.114	776.047	508.463	760.076	709.176	660.836	0.951158	1	26	3.28363	658.45	30.9778	0.0470465
10526923	Get4	golgi to ER traffic protein 4 homolog (S. cerevisiae)	418.766	390.722	436.549	398.932	451.944	413.001	364.557	328.557	330.842	367.093	326.288	396.177	362.039	398.932	430.539	398.932	382.681	362.039	377.413	324.034	396.177	306.555	427.565	388.023	382.431	0.000737892	0.00847118	21.7381	2.34019	381.845	37.1193	0.0972103
10349913	Golt1a; Kiss1	golgi transport 1 homolog A (S. cerevisiae); KiSS-1 metastasis-suppressor	85.0359	91.1392	86.8227	84.4485	82.1393	83.2859	73.0089	86.8227	81.5719	106.891	86.8227	89.2636	76.1093	87.4266	88.0347	80.4489	87.4266	95.6704	97.0059	79.3413	84.4485	85.0359	86.2229	86.2229	86.2769	0.999654	1	21.3333	17.9283	86.1613	1.30652	0.0151636
10542650	Golt1b	golgi transport 1 homolog B (S. cerevisiae)	885.286	879.171	916.506	820.296	803.414	803.414	826.001	873.098	942.272	837.532	809.002	831.746	734.185	975.501	867.067	942.272	781.445	786.88	739.292	814.629	867.067	652.575	826.001	855.13	836.241	0.925137	1	25.1733	14.7918	837.107	18.3967	0.0219765
10463557	Gbf1	golgi-specific brefeldin A-resistance factor 1	826.001	739.292	776.047	814.629	781.445	689.784	760.076	724.077	781.445	754.826	786.88	776.047	760.076	797.865	760.076	729.114	814.629	634.73	704.277	704.277	776.047	734.185	879.171	739.292	760.179	0.324905	1	21.5189	19.5203	756.93	33.8663	0.0447416
10359635	Gorab	golgin, RAB6-interacting	135.298	117.784	138.141	117.784	124.5	123.64	120.259	121.938	125.366	118.603	123.64	137.187	125.366	127.116	129.787	135.298	124.5	121.938	127.116	116.162	131.599	95.6704	135.298	121.938	124.83	0.758482	1	26.9131	17.294	125.254	5.10273	0.0407392
10493317	Gon4l	gon-4-like (C.elegans)	359.538	308.687	354.588	349.706	342.509	349.706	359.538	319.573	380.038	324.034	362.039	333.144	364.557	342.509	319.573	326.288	296.112	324.034	302.334	340.144	377.413	263.197	359.538	342.509	337.554	0.963115	1	24.6667	15.6436	337.757	7.367	0.0218115
10493335	5830417I10Rik; Gon4l	gon-4-like pseudogene; gon-4-like (C.elegans)	213.783	203.657	199.466	233.941	202.251	203.657	233.941	200.854	207.937	187.403	237.207	209.383	229.126	195.361	207.937	209.383	205.074	198.088	177.294	224.411	215.269	200.854	202.251	192.672	207.967	0.999772	1	23.3333	16.8232	207.919	1.74245	0.00838041
10416169	Gnrh1	gonadotropin releasing hormone 1	110.661	94.3532	109.896	110.661	95.6704	91.7731	106.891	95.0095	112.206	99.7331	103.968	102.537	122.786	103.968	110.661	105.42	85.0359	109.137	88.647	92.4115	99.7331	116.97	106.891	100.427	103.144	0.522467	1	22.8834	18.2843	102.88	5.70068	0.0554112
10438256	Gsc2	goosecoid homebox 2	68.5935	79.8932	74.5429	66.7178	75.5835	76.6386	61.3929	65.7993	69.0706	66.257	73.5167	78.249	74.028	69.551	70.0348	65.7993	75.0614	70.0348	77.7085	60.9688	72.5046	75.5835	68.5935	69.0706	71.0497	0.949273	1	22.8939	17.1485	70.9893	1.3618	0.0191832
10402440	Gsc	goosecoid homeobox	94.3532	81.5719	84.4485	93.0542	91.7731	88.647	85.0359	86.8227	97.6806	91.1392	81.0084	83.8652	116.97	79.3413	102.537	93.0542	96.3358	91.7731	93.0542	85.0359	97.6806	91.1392	104.691	89.8845	91.7041	0.997738	1	23.2319	3.72772	91.704	0.00145866	1.59062e-05
10421672	Gpalpp1	GPALPP motifs containing 1	235.568	245.572	268.727	243.875	245.572	233.941	233.941	224.411	238.856	224.411	237.207	207.937	280.139	256	232.325	203.657	221.322	200.854	235.568	224.411	257.781	183.546	296.112	227.544	235.803	0.56589	1	21.3333	19.5017	234.548	12.3823	0.0527923
10424810	Gpaa1	GPI anchor attachment protein 1	418.766	396.177	390.722	377.413	430.539	404.501	442.643	413.001	424.612	413.001	393.44	413.001	300.246	410.148	382.681	410.148	415.873	390.722	413.001	421.679	410.148	294.067	410.148	418.766	399.81	0.612985	1	22.2639	9.30452	400.927	17.8809	0.044599
10424695	Gpihbp1	GPI-anchored HDL-binding protein 1	302.334	288.015	328.557	286.026	359.538	385.343	354.588	352.139	342.509	342.509	306.555	290.018	317.365	319.573	315.173	300.246	330.842	369.646	369.646	340.144	333.144	427.565	298.172	272.479	330.505	8.62913e-05	0.00144597	24.755	5.24811	329.474	34.7535	0.105482
10520800	Gpn1	GPN-loop GTPase 1	81.5719	92.4115	99.0442	85.0359	86.2229	72.5046	85.6274	99.7331	96.3358	74.028	88.0347	89.8845	58.0812	91.7731	98.36	88.0347	81.0084	77.7085	93.0542	80.4489	83.8652	51.9842	95.0095	85.6274	84.8079	0.999592	1	23.8189	21.5672	84.8031	1.55699	0.0183601
10508901	Gpn2	GPN-loop GTPase 2	200.854	192.672	212.306	207.937	212.306	215.269	233.941	196.72	203.657	209.383	195.361	187.403	177.294	215.269	202.251	203.657	221.322	205.074	209.383	215.269	229.126	207.937	192.672	199.466	206.105	0.000731488	0.00842774	26.8464	1.13297	204.748	12.2794	0.0599734
10525387	Gpn3	GPN-loop GTPase 3	147.033	114.563	134.364	121.095	124.5	112.986	129.787	116.97	138.141	133.436	113.772	111.43	106.891	134.364	119.428	128.89	128	106.891	128.89	121.095	134.364	89.8845	134.364	126.238	123.224	1	1	22	14.0253	123.214	0.833941	0.00676823
10545065	Gprin3	GPRIN family member 3	107.635	114.563	101.125	110.661	118.603	116.97	135.298	116.162	99.7331	114.563	116.97	114.563	128.89	108.383	105.42	110.661	140.07	140.07	121.938	106.153	103.968	101.125	121.095	105.42	115.002	0.423495	1	21.0025	7.47937	115.672	7.36883	0.0637045
10562260	Gramd1a	GRAM domain containing 1A	385.343	377.413	396.177	393.44	390.722	377.413	413.001	418.766	451.944	415.873	413.001	413.001	294.067	377.413	359.538	388.023	374.806	362.039	421.679	427.565	427.565	337.794	401.707	367.093	391.058	0.00854631	0.0614378	22.7459	10.5448	391.898	30.5556	0.0779684
10592471	Gramd1b	GRAM domain containing 1B	2759.13	2836.7	2856.44	2304.12	2503.97	2005.85	3040.3	2486.67	3061.45	3147.52	2998.45	2538.92	2574.36	2817.11	2797.65	2288.2	1722.16	2241.11	2521.38	2759.13	2998.45	3468.27	2836.7	2336.28	2662.51	0.000661978	0.00777454	21.9725	16.0561	2642.37	377.097	0.142712
10439547	Gramd1c	GRAM domain containing 1C	72.5046	67.1819	58.4852	60.5477	69.551	76.6386	96.3358	72.5046	54.5686	59.3016	60.9688	59.3016	95.6704	61.3929	59.3016	54.5686	121.938	81.5719	57.68	67.1819	66.257	68.1197	58.4852	61.3929	69.2271	0.75782	1	21.6691	8.7875	69.8882	7.27777	0.104134
10455784	Gramd3	GRAM domain containing 3	128.89	109.896	121.938	117.784	128	130.69	168.897	135.298	122.786	120.259	116.97	111.43	134.364	119.428	112.206	116.97	256	138.141	129.787	164.279	116.97	107.635	121.938	113.772	131.014	0.0267376	0.15232	20.4802	10.2583	133.691	22.0068	0.16461
10426042	Gramd4	GRAM domain containing 4	242.191	216.767	247.28	212.306	261.379	238.856	188.706	171.255	206.5	199.466	186.108	203.657	176.069	227.544	243.875	198.088	202.251	207.937	227.544	164.279	181.019	138.141	210.839	227.544	207.483	0.0221225	0.130967	23.2127	0.00519451	207.409	22.4899	0.108433
10472350	Gca	grancalcin	135.298	138.141	148.056	130.69	144.007	159.786	151.167	166.572	164.279	131.599	136.239	136.239	144.007	134.364	151.167	136.239	154.343	156.498	170.072	150.123	151.167	148.056	136.239	148.056	146.767	0.00031494	0.00432242	23.139	7.58037	147.125	10.6032	0.0720689
10381588	Grn	granulin	1488.87	1520.15	1488.87	1509.65	1573.76	1618	1663.49	1595.73	1584.71	1541.37	1478.58	1509.65	1136.2	1478.58	1509.65	1562.89	1499.22	1530.73	1552.09	1530.73	1552.09	1024	1468.37	1509.65	1496.96	0.00611512	0.0465286	21.8986	7.86466	1504.85	94.822	0.0630109
10526587	Gigyf1	GRB10 interacting GYF protein 1	181.019	155.417	174.853	167.73	186.108	170.072	174.853	165.421	176.069	171.255	176.069	174.853	150.123	162.017	166.572	167.73	157.586	168.897	186.108	162.017	171.255	146.018	178.527	168.897	169.145	0.971385	1	24.991	5.49682	169.02	3.43618	0.02033
10348201	Gigyf2	GRB10 interacting GYF protein 2	699.413	675.588	680.287	685.019	661.685	621.668	666.287	634.73	699.413	630.346	714.109	680.287	749.612	666.287	666.287	685.019	596.344	625.992	621.668	689.784	729.114	699.413	704.277	680.287	673.455	0.000328685	0.00449147	21.1373	18.9883	669.892	34.4631	0.0514457
10457780	Garem	GRB2 associated, regulator of MAPK1	235.568	219.793	249	202.251	229.126	222.861	294.067	227.544	259.574	216.767	202.251	229.126	187.403	196.72	225.972	181.019	274.374	232.325	221.322	224.411	209.383	206.5	250.732	205.074	225.132	0.70095	1	24	6.24719	225.132	14.7142	0.0653581
10376796	Grap	GRB2-related adaptor protein	142.025	106.891	132.514	108.383	128.89	123.64	135.298	127.116	120.259	119.428	140.07	121.938	109.896	131.599	120.259	115.36	125.366	111.43	127.116	116.97	133.436	107.635	128.89	110.661	122.711	0.979002	1	23.1509	11.0323	122.748	3.73652	0.0304406
10425410	Grap2	GRB2-related adaptor protein 2	69.551	55.3304	63.1189	69.0706	76.6386	65.7993	68.5935	64.4452	63.1189	70.5219	52.3457	59.3016	59.7141	61.3929	63.1189	68.1197	53.8174	69.0706	69.0706	65.7993	64.8934	55.7152	70.5219	55.3304	63.9333	0.429654	1	26.8464	26.7602	63.4826	4.13471	0.0651313
10360415	Grem2	gremlin 2 homolog, cysteine knot superfamily (Xenopus laevis)	75.5835	76.1093	67.6492	63.5579	68.1197	74.5429	76.1093	63.5579	65.7993	83.8652	69.0706	70.5219	81.0084	69.551	69.551	72.0037	83.8652	63.1189	66.257	74.028	66.7178	59.7141	68.5935	69.551	70.7686	0.99695	1	26	16.6908	70.9433	2.35271	0.0331632
10363241	Gcc2	GRIP and coiled-coil domain containing 2	290.018	256	304.437	304.437	286.026	284.05	308.687	249	294.067	257.781	292.036	265.028	335.461	288.015	298.172	274.374	245.572	242.191	276.282	270.597	290.018	333.144	278.204	276.282	283.328	0.818535	1	21.3333	19.3124	282.124	11.9325	0.0422954
10598422	Gripap1	GRIP1 associated protein 1	298.172	265.028	300.246	284.05	284.05	249	278.204	254.232	284.05	270.597	272.479	282.088	272.479	272.479	284.05	254.232	243.875	235.568	245.572	266.871	298.172	238.856	326.288	274.374	272.292	0.147432	0.562133	21.3493	18.9144	270.752	15.6087	0.0576494
10531149	Gc	group specific component	3565.78	458.253	109.137	98.36	4269.94	5792.62	8964.45	5007.93	1488.87	302.334	3304	2646.74	5595.3	442.643	335.461	232.325	10734.7	6165.49	2486.67	6700.25	55.3304	699.413	247.28	1520.15	2967.65	0.0947208	0.402521	20.6394	11.5323	3213.3	2303.51	0.716866
10545130	Gadd45a	growth arrest and DNA-damage-inducible 45 alpha	190.019	164.279	167.73	173.645	177.294	171.255	192.672	138.141	168.897	154.343	164.279	145.009	148.056	181.019	172.446	162.017	148.056	164.279	166.572	131.599	184.823	111.43	163.144	179.769	163.366	0.987126	1	24.1681	23.4587	163.359	5.96567	0.0365188
10364950	Gadd45b	growth arrest and DNA-damage-inducible 45 beta	304.437	410.148	321.795	474.413	451.944	430.539	760.076	560.278	843.357	530.056	596.344	398.932	190.019	445.722	335.461	342.509	317.365	508.463	519.147	504.951	548.748	284.05	639.145	415.873	463.907	0.00140244	0.0142153	25.0157	7.85772	460.934	155.076	0.336439
10405211	Gadd45g	growth arrest and DNA-damage-inducible 45 gamma	121.938	109.137	117.784	100.427	112.986	121.095	115.36	106.153	122.786	135.298	135.298	111.43	81.5719	95.0095	120.259	121.938	164.279	103.968	128	108.383	115.36	96.3358	116.97	133.436	116.467	0.99759	1	24	7.07751	116.467	3.34465	0.0287176
10573430	Gadd45gip1	growth arrest and DNA-damage-inducible, gamma interacting protein 1	634.73	648.067	699.413	643.591	648.067	556.408	592.224	600.491	621.668	634.73	588.134	617.374	584.071	604.668	670.921	592.224	617.374	584.071	617.374	568.1	621.668	477.713	634.73	596.344	610.59	0.809595	1	24.9844	20.4535	610.97	21.1082	0.0345487
10409833	Gas1	growth arrest specific 1	298.172	243.875	257.781	240.518	266.871	243.875	213.783	237.207	238.856	270.597	243.875	245.572	216.767	235.568	265.028	227.544	265.028	240.518	286.026	240.518	249	158.683	259.574	292.036	247.386	0.996776	1	26.1471	21.2623	247.406	7.35937	0.0297462
10553521	Gas2	growth arrest specific 2	250.732	242.191	247.28	218.275	259.574	278.204	324.034	256	254.232	254.232	230.72	198.088	304.437	233.941	238.856	221.322	312.996	266.871	261.379	256	263.197	263.197	252.476	247.28	255.646	0.158726	0.595696	24.3303	6.64619	255.449	16.6565	0.0652049
10351037	Gas5	growth arrest specific 5	975.501	1074.91	1024	1192.69	1024	948.826	1089.92	1105.13	1067.48	1074.91	1067.48	995.999	1770.57	975.501	1038.29	1067.48	942.272	1002.93	1052.79	975.501	1052.79	2062.24	1128.35	1024	1113.9	0.851188	1	23.0035	1.0752	1113.67	59.7125	0.0536175
10577164	Gas6	growth arrest specific 6	729.114	709.176	670.921	699.413	704.277	680.287	652.575	704.277	760.076	724.077	699.413	719.076	515.561	630.346	689.784	680.287	670.921	617.374	724.077	704.277	719.076	552.565	776.047	689.784	684.283	0.955425	1	22	9.75966	685.292	14.399	0.0210115
10377215	Gas7	growth arrest specific 7	367.093	372.217	413.001	404.501	352.139	333.144	308.687	288.015	278.204	270.597	294.067	315.173	367.093	413.001	421.679	342.509	319.573	290.018	310.834	240.518	266.871	261.379	349.706	352.139	330.506	9.4369e-14	5.56924e-11	22.2731	1.03735	329.247	65.5431	0.19907
10576373	Gas8	growth arrest specific 8	196.72	159.786	172.446	174.853	176.069	152.219	168.897	174.853	167.73	176.069	171.255	170.072	188.706	171.255	174.853	150.123	148.056	165.421	181.019	159.786	178.527	168.897	192.672	187.403	171.987	0.114194	0.463179	22.6377	17.021	171.484	9.61125	0.0560473
10383932	Gas2l1	growth arrest-specific 2 like 1	121.938	116.162	118.603	121.095	124.5	100.427	117.784	112.986	120.259	102.537	107.635	112.206	81.5719	107.635	120.259	123.64	118.603	105.42	99.7331	108.383	112.986	72.5046	104.691	110.661	110.092	0.481414	1	23.7824	0.569644	110.109	5.88115	0.0534121
10371770	Gas2l3	growth arrest-specific 2 like 3	118.603	103.25	110.661	117.784	109.896	109.896	130.69	146.018	146.018	134.364	127.116	124.5	117.784	115.36	102.537	116.97	106.891	109.896	115.36	143.013	152.219	135.298	121.938	122.786	122.452	5.75752e-09	5.10473e-07	24.4821	9.88674	122.406	17.2677	0.141069
10439514	Gap43	growth associated protein 43	71.5064	83.8652	70.5219	99.7331	68.5935	75.5835	61.3929	101.829	72.0037	99.7331	71.0124	80.4489	86.8227	77.1717	76.6386	76.6386	77.1717	81.5719	76.6386	77.7085	101.829	103.25	64.4452	68.1197	80.1762	0.932046	1	22.1924	17.9538	80.0951	1.14341	0.0142757
10572368	Gdf1; Cers1	growth differentiation factor 1; ceramide synthase 1	103.968	106.891	103.25	100.427	110.661	103.25	91.1392	103.25	104.691	117.784	106.153	100.427	124.5	107.635	103.25	108.383	97.6806	104.691	111.43	106.891	121.938	101.125	109.896	91.7731	105.879	0.99557	1	24	13.3642	105.879	2.0586	0.0194431
10414025	Gdf10	growth differentiation factor 10	572.051	617.374	568.1	556.408	548.748	484.382	541.193	491.143	568.1	588.134	537.455	544.958	515.561	556.408	552.565	541.193	494.559	445.722	541.193	512	544.958	324.034	526.394	576.03	531.194	0.63023	1	25.3804	16.3778	532.675	26.4574	0.049669
10373583	Gdf11	growth differentiation factor 11	66.7178	62.6829	66.257	65.3448	69.0706	59.3016	59.7141	76.6386	61.3929	76.6386	73.5167	70.5219	63.1189	63.1189	73.0089	58.4852	61.8199	63.5579	82.1393	64.8934	70.5219	66.7178	83.2859	81.0084	68.3114	0.54233	1	24.3806	13.2434	68.3541	4.13636	0.0605136
10579331	Gdf15	growth differentiation factor 15	71.0124	62.2499	64	65.7993	65.7993	65.7993	60.5477	59.3016	67.1819	67.1819	68.1197	63.1189	69.0706	62.6829	66.257	66.7178	73.0089	69.551	63.5579	61.8199	69.551	68.5935	68.1197	64.8934	65.9973	0.992888	1	26	20.4473	66.0191	1.07223	0.0162412
10399357	Gdf7	growth differentiation factor 7	100.427	113.772	105.42	98.36	99.7331	116.162	94.3532	103.968	109.896	112.206	112.986	107.635	97.6806	106.891	112.206	106.153	103.968	109.896	130.69	106.153	113.772	92.4115	109.137	103.968	106.994	0.996537	1	23.3333	8.51623	107.041	2.16533	0.020229
10532124	Gfi1	growth factor independent 1	69.0706	62.2499	63.1189	81.5719	67.1819	68.1197	60.5477	68.5935	63.1189	69.551	67.1819	70.0348	78.7932	64.4452	67.6492	69.551	65.7993	63.5579	70.5219	65.7993	67.1819	74.028	70.5219	69.0706	68.2192	0.744	1	22.0539	21.7433	68.1072	2.052	0.0301289
10481304	Gfi1b	growth factor independent 1B	92.4115	109.137	83.2859	90.5097	96.3358	89.8845	85.6274	89.8845	93.7015	105.42	103.968	88.647	104.691	99.0442	101.125	91.7731	95.0095	101.829	99.7331	88.0347	98.36	82.1393	100.427	94.3532	95.2222	0.940318	1	26	15.7226	95.5171	3.70081	0.038745
10384398	Grb10	growth factor receptor bound protein 10	576.03	564.175	639.145	630.346	533.742	467.882	537.455	504.951	552.565	560.278	576.03	522.758	494.559	596.344	556.408	526.394	477.713	467.882	522.758	530.056	572.051	451.944	670.921	544.958	544.889	0.143195	0.550648	21.1521	19.2792	541.167	35.4355	0.0654797
10483163	Grb14	growth factor receptor bound protein 14	330.842	324.034	340.144	319.573	349.706	344.892	362.039	328.557	357.054	280.139	300.246	312.996	308.687	326.288	328.557	298.172	410.148	344.892	364.557	312.996	300.246	237.207	306.555	328.557	325.712	0.00396913	0.0331082	21.5446	6.93589	328.009	27.6596	0.0843258
10392990	Grb2	growth factor receptor bound protein 2	294.067	272.479	268.727	249	296.112	254.232	252.476	257.781	280.139	272.479	254.232	282.088	230.72	288.015	266.871	252.476	238.856	266.871	272.479	232.325	315.173	142.025	286.026	235.568	260.884	1	1	25.2942	17.7669	261.005	2.58588	0.00990742
10579925	Gab1	growth factor receptor bound protein 2-associated protein 1	661.685	724.077	617.374	634.73	670.921	625.992	621.668	639.145	675.588	608.874	648.067	666.287	451.944	634.73	600.491	560.278	544.958	621.668	630.346	580.037	643.591	451.944	634.73	630.346	615.811	0.997859	1	21.3333	17.2435	615.206	7.88314	0.0128138
10555027	Gab2	growth factor receptor bound protein 2-associated protein 2	364.557	359.538	367.093	333.144	410.148	377.413	369.646	369.646	352.139	362.039	340.144	315.173	216.767	328.557	362.039	310.834	344.892	342.509	359.538	328.557	354.588	242.191	330.842	333.144	340.631	0.505175	1	25.9681	2.63704	338.677	24.7574	0.0731004
10605357	Gab3	growth factor receptor bound protein 2-associated protein 3	90.5097	82.7106	85.0359	82.1393	84.4485	88.0347	86.2229	86.8227	93.7015	82.7106	93.7015	82.1393	85.6274	74.5429	78.7932	78.7932	69.551	81.0084	94.3532	78.249	89.8845	79.3413	93.0542	98.36	84.989	0.274034	0.890116	26.6667	8.01041	85.0357	5.50593	0.0647484
10380927	Grb7	growth factor receptor bound protein 7	69.0706	59.3016	54.1917	51.2685	81.0084	94.3532	105.42	72.5046	54.9482	50.5626	67.6492	68.5935	101.125	56.493	52.7098	59.3016	188.706	81.0084	60.1295	81.5719	51.9842	53.8174	57.68	60.5477	72.2478	0.46675	1	21.0025	8.39201	74.2185	18.8614	0.254133
10448700	Gfer	growth factor, erv1 (S. cerevisiae)-like (augmenter of liver regeneration)	168.897	160.898	176.069	171.255	174.853	160.898	188.706	173.645	188.706	186.108	176.069	159.786	128.89	165.421	172.446	167.73	206.5	179.769	178.527	168.897	181.019	98.36	153.277	153.277	168.334	0.00322705	0.0279298	20.7205	10.1813	170.29	16.7782	0.098527
10419038	Ghitm	growth hormone inducible transmembrane protein	1552.09	1278.29	1408.55	1260.69	1332.57	1351.18	1360.57	1332.57	1323.37	1260.69	1370.04	1341.84	1323.37	1478.58	1438.15	1379.57	1438.15	1287.18	1305.15	1260.69	1217.75	1067.48	1314.23	1370.04	1335.53	0.0474081	0.237292	26.6724	18.364	1339.95	72.2994	0.0539569
10427402	Ghr	growth hormone receptor	1595.73	1128.35	1573.76	1200.98	1618	2149.82	1978.24	1951	1698.45	1296.13	1746.2	1341.84	1795.29	1562.89	1782.89	1992	2957.17	2164.77	1871.53	1978.24	1209.34	1360.57	1305.15	1541.37	1699.99	2.75112e-06	8.50327e-05	20.1224	10.3884	1753.45	424.927	0.242338
10538466	Ghrhr	growth hormone releasing hormone receptor	135.298	160.898	146.018	162.017	147.033	140.07	118.603	141.044	126.238	167.73	153.277	146.018	153.277	140.07	163.144	145.009	141.044	146.018	152.219	141.044	149.086	195.361	141.044	146.018	148.232	0.945406	1	22	19.3882	147.675	7.01818	0.0475246
10491098	Ghsr	growth hormone secretagogue receptor	115.36	127.116	113.772	125.366	106.153	127.116	92.4115	110.661	95.6704	130.69	114.563	120.259	126.238	123.64	103.25	136.239	94.3532	113.772	116.97	105.42	119.428	134.364	106.153	119.428	115.766	0.642695	1	20.7891	20.2199	114.97	6.89491	0.0599714
10453797	Greb1l	growth regulation by estrogen in breast cancer-like	146.018	157.586	167.73	164.279	167.73	156.498	128.89	105.42	151.167	140.07	132.514	129.787	142.025	177.294	152.219	134.364	103.25	141.044	141.044	116.162	139.102	118.603	139.102	132.514	141.017	0.0700222	0.31968	22.5049	22.3675	140.653	12.6256	0.0897639
10427026	Grasp	GRP1 (general receptor for phosphoinositides 1)-associated scaffold protein	164.279	176.069	182.278	216.767	215.269	209.383	290.018	225.972	254.232	203.657	182.278	164.279	133.436	183.546	170.072	143.013	167.73	221.322	210.839	222.861	250.732	128	216.767	137.187	194.583	3.28948e-05	0.000649131	25.4523	4.61912	192.229	43.5564	0.226586
10521461	Grpel1	GrpE-like 1, mitochondrial	608.874	608.874	625.992	592.224	675.588	643.591	739.292	657.114	648.067	634.73	704.277	648.067	572.051	630.346	621.668	648.067	694.581	600.491	657.114	680.287	643.591	576.03	639.145	592.224	639.262	0.0413052	0.212489	21.62	10.1265	641.855	31.0884	0.0484352
10459236	Grpel2	GrpE-like 2, mitochondrial	362.039	340.144	330.842	344.892	352.139	362.039	418.766	347.291	362.039	359.538	362.039	335.461	300.246	385.343	369.646	374.806	359.538	362.039	352.139	326.288	372.217	224.411	362.039	359.538	351.061	0.933625	1	23.3333	6.737	351.371	11.287	0.0321228
10567788	Gsg1l	GSG1-like	548.748	544.958	544.958	564.175	552.565	515.561	530.056	487.751	548.748	600.491	522.758	504.951	477.713	533.742	544.958	530.056	442.643	512	526.394	504.951	588.134	512	556.408	552.565	531.137	0.887557	1	20.8498	18.8857	529.547	15.0059	0.0283372
10377240	Gsg1l2	GSG1-like 2	77.7085	89.2636	77.1717	94.3532	78.249	86.2229	77.1717	86.2229	76.1093	95.6704	95.6704	89.2636	84.4485	88.0347	93.7015	83.8652	84.4485	82.1393	91.1392	73.5167	89.2636	74.028	87.4266	88.0347	85.1301	0.955142	1	26	15.4203	85.3822	3.13167	0.0366783
10398124	Gskip	GSK3B interacting protein	205.074	212.306	237.207	190.019	192.672	172.446	188.706	196.72	194.012	177.294	195.361	206.5	179.769	242.191	225.972	212.306	167.73	167.73	170.072	184.823	186.108	181.019	177.294	198.088	194.226	0.0142346	0.0922827	24.1209	18.9738	194.299	16.8126	0.0865295
10526195	Gtf2ird2	GTF2I repeat domain containing 2	104.691	93.0542	101.829	99.0442	97.6806	82.1393	100.427	97.6806	98.36	98.36	100.427	91.1392	93.7015	92.4115	90.5097	87.4266	89.8845	96.3358	105.42	91.1392	98.36	85.0359	116.97	96.3358	96.1818	0.931981	1	21.852	15.6645	96.0228	3.46757	0.0361119
10503334	Gem	GTP binding protein (gene overexpressed in skeletal muscle)	367.093	471.136	377.413	461.44	344.892	292.036	436.549	337.794	477.713	250.732	321.795	324.034	294.067	512	424.612	357.054	302.334	324.034	202.251	270.597	359.538	238.856	442.643	357.054	356.153	0.585232	1	22.615	20.4117	354.227	39.9442	0.112764
10425302	Gtpbp1	GTP binding protein 1	445.722	421.679	442.643	415.873	461.44	445.722	439.586	471.136	464.65	474.413	439.586	404.501	357.054	418.766	430.539	407.315	421.679	455.087	458.253	448.822	458.253	385.343	464.65	467.882	437.525	0.28004	0.904801	25.8836	5.7305	436.414	22.3341	0.0511765
10445442	Gtpbp2	GTP binding protein 2	377.413	359.538	374.806	380.038	388.023	382.681	415.873	362.039	410.148	380.038	369.646	359.538	330.842	349.706	342.509	401.707	393.44	388.023	372.217	396.177	404.501	433.534	377.413	385.343	380.633	0.00450191	0.0366302	26.5502	3.43486	378.783	21.3243	0.0562969
10572622	Gtpbp3	GTP binding protein 3	120.259	117.784	116.97	119.428	121.095	117.784	113.772	104.691	120.259	129.787	124.5	115.36	110.661	120.259	128	117.784	118.603	116.162	131.599	110.661	119.428	128.89	125.366	119.428	119.522	0.9966	1	23.2087	18.4939	119.475	1.4468	0.0121097
10407543	Gtpbp4	GTP binding protein 4	477.713	512	487.751	474.413	464.65	458.253	588.134	548.748	592.224	501.463	512	494.559	530.056	522.758	526.394	477.713	494.559	458.253	455.087	548.748	533.742	572.051	533.742	487.751	510.532	0.273813	0.889549	24.5751	11.0671	510.685	31.8179	0.0623043
10532317	Gtpbp6	GTP binding protein 6 (putative)	187.403	170.072	194.012	190.019	174.853	183.546	184.823	173.645	183.546	176.069	190.019	176.069	147.033	183.546	179.769	174.853	162.017	184.823	187.403	166.572	182.278	156.498	178.527	178.527	177.747	0.998747	1	25.3766	24.1715	177.72	0.904236	0.00508798
10419288	Gch1	GTP cyclohydrolase 1	317.365	312.996	330.842	284.05	268.727	206.5	374.806	210.839	240.518	186.108	213.783	212.306	252.476	347.291	315.173	286.026	340.144	212.306	163.144	259.574	237.207	178.527	254.232	242.191	260.297	0.0217598	0.129306	24.4821	22.3618	260.362	45.4656	0.174624
10474915	Gchfr	GTP cyclohydrolase I feedback regulator	84.4485	67.6492	71.0124	75.0614	98.36	91.1392	137.187	93.7015	71.5064	77.1717	86.2229	76.6386	92.4115	78.7932	72.5046	74.028	163.144	103.968	88.647	99.7331	84.4485	60.9688	70.5219	88.647	87.8298	0.00802617	0.0585229	20.2658	10.4251	90.154	18.6088	0.206412
10527970	Gtpbp10	GTP-binding protein 10 (putative)	270.597	274.374	270.597	286.026	257.781	319.573	284.05	266.871	286.026	250.732	266.871	247.28	290.018	315.173	259.574	300.246	270.597	280.139	284.05	300.246	272.479	328.557	288.015	286.026	281.496	0.995901	1	26	4.36503	281.236	3.81276	0.0135571
10439634	Gtpbp8	GTP-binding protein 8 (putative)	280.139	222.861	265.028	256	254.232	261.379	254.232	232.325	290.018	216.767	254.232	238.856	222.861	261.379	274.374	240.518	252.476	235.568	276.282	229.126	233.941	216.767	245.572	259.574	248.938	0.992086	1	22.613	2.67597	249.071	6.88237	0.0276321
10376230	G3bp1	GTPase activating protein (SH3 domain) binding protein 1	413.001	421.679	398.932	382.681	367.093	367.093	401.707	372.217	396.177	390.722	404.501	404.501	380.038	424.612	354.588	396.177	359.538	340.144	410.148	382.681	396.177	461.44	442.643	377.413	393.579	0.00379328	0.0318949	21.6265	17.9799	391.56	23.7371	0.0606219
10531323	G3bp2	GTPase activating protein (SH3 domain) binding protein 2	760.076	661.685	837.532	719.076	685.019	675.588	729.114	709.176	781.445	685.019	765.363	675.588	814.629	776.047	792.353	719.076	639.145	592.224	714.109	734.185	724.077	765.363	765.363	670.921	724.674	0.645676	1	21.4757	19.4323	721.411	33.5583	0.0465175
10481870	Gapvd1	GTPase activating protein and VPS9 domains 1	491.143	458.253	501.463	451.944	471.136	442.643	474.413	467.882	512	464.65	474.413	455.087	508.463	497.999	464.65	458.253	421.679	430.539	477.713	458.253	418.766	556.408	512	471.136	472.537	0.435932	1	23.3795	16.9343	472.022	20.1186	0.0426222
10481772	Garnl3	GTPase activating RANGAP domain-like 3	240.518	227.544	227.544	207.937	229.126	205.074	209.383	222.861	205.074	230.72	195.361	207.937	206.5	202.251	198.088	191.341	181.019	192.672	210.839	182.278	252.476	209.383	215.269	192.672	210.161	0.692651	1	21.254	17.9229	209.236	10.3884	0.049649
10538138	Gimap1	GTPase, IMAP family member 1	91.7731	98.36	91.1392	98.36	110.661	89.2636	85.0359	87.4266	93.0542	89.2636	90.5097	71.5064	93.7015	82.7106	96.3358	91.7731	85.6274	81.5719	92.4115	96.3358	102.537	102.537	89.8845	83.2859	91.461	0.995391	1	26	20.8425	91.4558	0.410299	0.00448631
10538126	Gimap4	GTPase, IMAP family member 4	522.758	494.559	588.134	530.056	588.134	504.951	533.742	533.742	568.1	515.561	474.413	445.722	596.344	526.394	544.958	576.03	477.713	494.559	526.394	474.413	526.394	526.394	512	522.758	525.176	0.773131	1	22.1764	4.69764	525.812	13.2505	0.0252001
10538142	Gimap5	GTPase, IMAP family member 5	76.6386	71.5064	76.1093	70.0348	89.2636	79.3413	73.5167	74.028	75.5835	67.1819	70.0348	65.3448	73.0089	70.5219	80.4489	66.7178	75.5835	61.3929	70.0348	78.7932	69.0706	69.0706	77.7085	70.5219	72.9774	0.968412	1	25.1142	0.529587	72.9252	1.47456	0.0202202
10544583	Gimap6	GTPase, IMAP family member 6	359.538	328.557	382.681	328.557	374.806	321.795	347.291	319.573	396.177	344.892	330.842	330.842	418.766	367.093	349.706	310.834	326.288	286.026	354.588	317.365	344.892	464.65	344.892	326.288	349.039	0.763948	1	21.3114	18.1736	347.177	20.2144	0.0582251
10538115	Gimap8	GTPase, IMAP family member 8	99.0442	103.968	97.0059	101.829	101.125	102.537	99.0442	106.153	100.427	109.137	94.3532	100.427	114.563	93.7015	93.7015	97.0059	91.1392	102.537	108.383	98.36	100.427	100.427	101.125	97.6806	100.588	0.892082	1	22.4954	12.6557	100.598	2.73708	0.027208
10538123	Gimap9	GTPase, IMAP family member 9	67.6492	63.5579	64.8934	65.3448	62.2499	69.0706	67.6492	67.6492	58.892	56.493	60.9688	66.7178	64.8934	64.8934	64	66.7178	61.8199	61.8199	60.5477	68.5935	65.3448	59.3016	62.6829	67.1819	64.1222	0.951094	1	22.7663	3.4472	64.1543	1.06369	0.0165802
10566580	Gm4759	GTPase, very large interferon inducible 1 pseudogene	76.6386	66.257	89.2636	77.7085	77.7085	69.551	85.0359	64	81.5719	69.551	64	59.3016	81.5719	74.028	72.5046	71.0124	63.1189	59.7141	79.3413	69.0706	73.0089	124.5	91.1392	56.1028	74.8208	0.998306	1	23.3333	1.51683	74.7872	3.37916	0.0451837
10566574	Gvin1; Gm4070	GTPase, very large interferon inducible 1; predicted gene 4070	284.05	390.722	300.246	296.112	337.794	349.706	352.139	377.413	304.437	369.646	362.039	317.365	186.108	317.365	302.334	315.173	300.246	359.538	352.139	393.44	330.842	315.173	268.727	312.996	324.823	0.0696727	0.318665	21.117	10.7079	327.998	32.2231	0.0982418
10370766	Gamt	guanidinoacetate methyltransferase	1128.35	1082.39	1052.79	1226.22	1217.75	1251.98	1305.15	1287.18	1243.34	1314.23	1176.27	1105.13	1200.98	1097.5	1097.5	1112.82	1389.16	1260.69	1226.22	1428.22	1278.29	1287.18	1074.91	1176.27	1209.19	1.19082e-06	4.20348e-05	23.2398	9.11176	1211.54	106.418	0.0878369
10466659	Gda	guanine deaminase	126.238	89.8845	95.0095	77.1717	103.968	128	126.238	151.167	139.102	106.153	128.89	112.986	98.36	109.896	103.968	95.0095	147.033	110.661	102.537	123.64	76.6386	101.125	104.691	119.428	111.575	0.288493	0.92517	21.3333	12.0825	112.39	13.053	0.11614
10492381	Gmps	guanine monophosphate synthetase	613.109	596.344	661.685	657.114	588.134	588.134	652.575	643.591	666.287	657.114	675.588	596.344	803.414	680.287	657.114	689.784	608.874	564.175	604.668	625.992	749.612	734.185	661.685	596.344	648.84	0.865906	1	23.3793	16.7801	648.193	25.4663	0.0392881
10528227	Gnai1	guanine nucleotide binding protein (G protein), alpha inhibiting 1	352.139	377.413	427.565	354.588	404.501	541.193	398.932	494.559	455.087	357.054	415.873	364.557	372.217	374.806	445.722	481.036	398.932	568.1	568.1	433.534	372.217	439.586	359.538	404.501	423.406	0.000816156	0.00921836	21.893	8.07001	428.41	59.8162	0.139624
10596704	Gnai2	guanine nucleotide binding protein (G protein), alpha inhibiting 2	1640.59	1770.57	1675.06	1722.16	1845.76	1770.57	1675.06	1807.78	1807.78	1758.34	1663.49	1710.26	1458.23	1675.06	1675.06	1746.2	1552.09	1758.34	1871.53	1746.2	1770.57	1458.23	1807.78	1675.06	1710.07	0.479644	1	25.7518	3.2674	1705.35	67.6225	0.039653
10501265	Gnai3	guanine nucleotide binding protein (G protein), alpha inhibiting 3	792.353	786.88	955.426	843.357	814.629	734.185	897.644	803.414	929.3	849.223	861.078	776.047	1089.92	910.175	891.444	861.078	776.047	770.686	837.532	891.444	885.286	1045.52	935.763	903.888	868.43	0.643855	1	21.5606	18.3159	864.271	46.409	0.0536972
10511069	Gnb1	guanine nucleotide binding protein (G protein), beta 1	4737.79	4640.29	5007.93	4770.75	4737.79	4737.79	4420.52	4837.35	5077.84	4672.57	4576.41	4672.57	3902.01	4770.75	4737.79	4770.75	4124.49	4513.4	4770.75	4576.41	4870.99	3956.48	5007.93	4870.99	4656.76	0.999955	1	26.6667	25.2898	4657.88	12.5994	0.00270496
10534842	Gnb2; Mir6418	guanine nucleotide binding protein (G protein), beta 2; microRNA 6418	1200.98	1296.13	1332.57	1332.57	1351.18	1278.29	1269.46	1305.15	1278.29	1398.83	1296.13	1323.37	792.353	1278.29	1217.75	1217.75	1152.06	1269.46	1360.57	1278.29	1314.23	831.746	1323.37	1260.69	1248.31	0.948415	1	25.0101	5.17767	1246.17	55.9767	0.0449191
10547858	Gnb3	guanine nucleotide binding protein (G protein), beta 3	268.727	232.325	192.672	212.306	219.793	194.012	235.568	218.275	278.204	257.781	200.854	209.383	196.72	230.72	219.793	184.823	186.108	225.972	198.088	232.325	276.282	209.383	213.783	216.767	221.278	0.180869	0.657879	21.6134	13.3501	221.646	21.6757	0.0977943
10497689	Gnb4	guanine nucleotide binding protein (G protein), beta 4	362.039	357.054	367.093	372.217	421.679	390.722	362.039	326.288	357.054	321.795	294.067	328.557	276.282	377.413	369.646	362.039	337.794	357.054	388.023	342.509	367.093	238.856	347.291	393.44	350.752	0.115668	0.467626	22.5334	4.659	352.014	27.6198	0.0784621
10587194	Gnb5	guanine nucleotide binding protein (G protein), beta 5	680.287	709.176	734.185	709.176	749.612	770.686	648.067	680.287	754.826	709.176	639.145	634.73	680.287	709.176	719.076	744.434	576.03	689.784	714.109	648.067	781.445	576.03	704.277	709.176	694.635	0.997521	1	24.6532	0.208045	694.459	11.3803	0.0163873
10434211	Gnb1l	guanine nucleotide binding protein (G protein), beta polypeptide 1-like	88.0347	81.0084	86.8227	82.7106	86.2229	77.7085	74.5429	74.028	76.6386	82.7106	79.3413	78.7932	92.4115	83.8652	85.0359	80.4489	82.1393	79.3413	84.4485	82.7106	88.647	86.8227	83.8652	76.6386	82.289	0.290085	0.928362	21.3333	17.1777	82.1345	2.04927	0.0249501
10375487	Gnb2l1	guanine nucleotide binding protein (G protein), beta polypeptide 2 like 1	2048	2033.85	2134.97	2134.97	2033.85	2048	2225.63	2105.58	2120.22	2120.22	2033.85	1992	1509.65	2076.59	2076.59	2048	2019.8	2019.8	2149.82	2149.82	2225.63	1663.49	2272.4	1992	2051.45	0.754548	1	26.7371	1.24802	2041.8	90.2221	0.0441876
10505182	Gng10	guanine nucleotide binding protein (G protein), gamma 10	221.322	199.466	205.074	212.306	221.322	199.466	202.251	199.466	196.72	188.706	195.361	192.672	229.126	213.783	209.383	206.5	191.341	186.108	207.937	188.706	215.269	195.361	210.839	203.657	203.839	0.128523	0.507987	20.074	4.28731	203.343	8.18478	0.0402511
10536216	Gng11	guanine nucleotide binding protein (G protein), gamma 11	71.5064	59.3016	66.257	60.1295	61.3929	58.892	61.8199	60.1295	63.5579	65.3448	67.6492	60.1295	61.8199	67.1819	60.1295	64.4452	60.9688	56.8859	57.2816	56.493	70.5219	55.3304	64.8934	60.9688	62.2096	0.564777	1	26.2123	14.2378	62.4471	2.6985	0.0432126
10538842	Gng12	guanine nucleotide binding protein (G protein), gamma 12	1351.18	1332.57	1370.04	1323.37	1341.84	1438.15	1379.57	1389.16	1314.23	1379.57	1305.15	1379.57	1323.37	1370.04	1370.04	1458.23	1438.15	1351.18	1438.15	1351.18	1323.37	1082.39	1234.75	1379.57	1351.03	0.0734787	0.332291	21.76	4.93912	1353.73	55.6215	0.0410875
10417787	Gng2	guanine nucleotide binding protein (G protein), gamma 2	245.572	224.411	222.861	257.781	238.856	191.341	250.732	249	203.657	224.411	187.403	196.72	203.657	209.383	198.088	195.361	184.823	196.72	205.074	186.108	256	229.126	218.275	203.657	215.792	0.967561	1	26.6667	16.7261	214.813	11.0458	0.0514207
10465820	Gng3	guanine nucleotide binding protein (G protein), gamma 3	200.854	188.706	165.421	202.251	178.527	164.279	174.853	205.074	206.5	196.72	168.897	179.769	152.219	181.019	163.144	182.278	144.007	150.123	164.279	179.769	238.856	143.013	138.141	177.294	176.916	0.833109	1	21.8275	12.6871	177.229	12.487	0.0704569
10403658	Gng4	guanine nucleotide binding protein (G protein), gamma 4	319.573	319.573	298.172	324.034	294.067	237.207	308.687	263.197	284.05	302.334	288.015	292.036	290.018	352.139	306.555	344.892	288.015	250.732	282.088	304.437	340.144	205.074	265.028	266.871	292.789	0.622864	1	26.6667	19.52	293.541	20.9716	0.0714436
10496822	Gng5	guanine nucleotide binding protein (G protein), gamma 5	149.086	167.73	171.255	205.074	160.898	134.364	164.279	160.898	177.294	157.586	176.069	171.255	198.088	159.786	172.446	176.069	192.672	163.144	123.64	192.672	165.421	369.646	172.446	167.73	177.064	0.892018	1	22.1224	0.15045	176.81	5.91405	0.0334487
10371025	Gng7	guanine nucleotide binding protein (G protein), gamma 7	232.325	256	233.941	229.126	252.476	247.28	194.012	232.325	238.856	261.379	237.207	237.207	222.861	238.856	250.732	237.207	207.937	235.568	261.379	229.126	254.232	173.645	250.732	265.028	236.643	0.997552	1	24.4391	16.3859	236.722	4.29797	0.0181561
10380571	Gngt2	guanine nucleotide binding protein (G protein), gamma transducing activity polypeptide 2	71.0124	59.3016	72.5046	64.8934	60.9688	63.5579	66.257	61.8199	61.3929	58.4852	54.1917	60.1295	68.5935	66.257	64.8934	59.3016	61.8199	60.9688	64	57.68	58.0812	64	59.3016	53.0765	62.187	0.880692	1	25.5156	21.686	62.1929	2.14892	0.0345526
10444978	Gnl1	guanine nucleotide binding protein-like 1	121.095	135.298	131.599	136.239	123.64	134.364	146.018	136.239	158.683	140.07	124.5	129.787	105.42	124.5	132.514	123.64	116.97	134.364	148.056	151.167	136.239	134.364	137.187	127.116	132.878	0.000967931	0.0105417	24.5724	7.05172	132.681	11.1514	0.0840471
10508019	Gnl2	guanine nucleotide binding protein-like 2 (nucleolar)	461.44	464.65	494.559	467.882	467.882	407.315	526.394	448.822	533.742	433.534	458.253	421.679	461.44	487.751	458.253	451.944	410.148	385.343	451.944	491.143	497.999	461.44	519.147	439.586	462.595	0.935184	1	25.4211	23.1488	462.886	16.747	0.0361795
10418480	Gnl3	guanine nucleotide binding protein-like 3 (nucleolar)	263.197	263.197	292.036	249	268.727	280.139	352.139	312.996	354.588	298.172	296.112	247.28	249	268.727	288.015	266.871	240.518	282.088	296.112	342.509	302.334	347.291	315.173	274.374	289.608	1.79692e-05	0.000392311	25.5772	7.20174	288.6	35.88	0.124324
10607302	Gnl3l	guanine nucleotide binding protein-like 3 (nucleolar)-like	487.751	396.177	519.147	481.036	455.087	410.148	448.822	410.148	512	433.534	415.873	430.539	512	491.143	494.559	464.65	407.315	396.177	393.44	415.873	451.944	433.534	522.758	448.822	451.353	0.0463253	0.233232	20.7371	0.611833	448.115	29.3351	0.0654633
10371230	Gna11	guanine nucleotide binding protein, alpha 11	897.644	831.746	837.532	873.098	855.13	867.067	843.357	891.444	916.506	861.078	837.532	826.001	666.287	826.001	809.002	861.078	770.686	786.88	891.444	861.078	910.175	685.019	879.171	855.13	839.17	0.810989	1	23.2407	7.67306	839.949	26.7455	0.0318418
10535273	Gna12	guanine nucleotide binding protein, alpha 12	1260.69	1168.14	1226.22	1184.45	1234.75	1192.69	1296.13	1243.34	1323.37	1234.75	1176.27	1234.75	760.076	1067.48	1200.98	948.826	1260.69	1152.06	1226.22	1260.69	1296.13	739.292	1360.57	1217.75	1177.76	0.865369	1	22	8.61225	1182.39	58.8049	0.0497338
10382243	Gna13	guanine nucleotide binding protein, alpha 13	1243.34	1128.35	1217.75	1226.22	1152.06	1112.82	1112.82	1105.13	1176.27	1089.92	1112.82	1144.1	1278.29	1168.14	1136.2	1226.22	1067.48	1060.11	1045.52	1128.35	1089.92	1128.35	1136.2	1152.06	1143.27	0.0014919	0.0149945	22.4395	20.1866	1140.5	48.2073	0.0422684
10461856	Gna14	guanine nucleotide binding protein, alpha 14	467.882	474.413	515.561	464.65	491.143	448.822	537.455	477.713	652.575	568.1	477.713	471.136	464.65	448.822	515.561	367.093	421.679	504.951	530.056	533.742	652.575	666.287	604.668	497.999	510.635	0.000635315	0.00754885	25.4381	8.68334	510.118	68.2387	0.13377
10573979	Gnao1	guanine nucleotide binding protein, alpha O	427.565	413.001	385.343	439.586	413.001	308.687	364.557	494.559	404.501	427.565	374.806	458.253	337.794	401.707	347.291	393.44	337.794	337.794	352.139	377.413	537.455	300.246	396.177	359.538	391.259	0.825882	1	20.9306	14.6536	391.415	25.2727	0.0645676
10461844	Gnaq	guanine nucleotide binding protein, alpha q polypeptide	734.185	639.145	652.575	670.921	666.287	630.346	666.287	648.067	652.575	648.067	652.575	613.109	552.565	666.287	661.685	685.019	596.344	613.109	617.374	588.134	685.019	608.874	699.413	657.114	646.045	0.995477	1	23.5014	18.2264	645.857	9.15205	0.0141704
10495259	Gnat2	guanine nucleotide binding protein, alpha transducing 2	147.033	171.255	183.546	151.167	149.086	135.298	179.769	138.141	188.706	181.019	149.086	163.144	190.019	163.144	165.421	134.364	136.239	153.277	150.123	162.017	170.072	252.476	166.572	170.072	164.627	0.317077	0.984544	21.0019	19.1138	162.917	16.0386	0.0984463
10363962	Gnaz	guanine nucleotide binding protein, alpha z subunit	93.0542	67.1819	71.0124	74.5429	72.0037	77.1717	74.5429	76.6386	77.1717	75.5835	78.7932	71.0124	72.5046	72.0037	73.5167	57.68	73.5167	63.5579	73.0089	73.0089	73.0089	54.9482	79.3413	79.8932	73.1124	0.65042	1	26.1921	9.21401	73.1848	3.62374	0.049515
10600390	Gdi1	guanosine diphosphate (GDP) dissociation inhibitor 1	1243.34	1296.13	1332.57	1370.04	1287.18	1136.2	1160.07	1136.2	1269.46	1278.29	1209.34	1200.98	1408.55	1287.18	1332.57	1209.34	1120.56	1097.5	1128.35	1105.13	1278.29	1360.57	1332.57	1226.22	1241.94	2.12684e-07	1.04326e-05	20.1224	1.4991	1229.98	96.8583	0.078748
10403258	Gdi2	guanosine diphosphate (GDP) dissociation inhibitor 2	1360.57	1287.18	1408.55	1287.18	1360.57	1341.84	1488.87	1323.37	1468.37	1332.57	1323.37	1184.45	1418.35	1398.83	1370.04	1296.13	1408.55	1351.18	1332.57	1478.58	1341.84	1278.29	1360.57	1251.98	1352.24	0.751781	1	23.2022	7.15616	1353.45	37.3406	0.0275892
10404885	Gmpr	guanosine monophosphate reductase	212.306	182.278	183.546	202.251	200.854	212.306	203.657	187.403	191.341	167.73	173.645	187.403	152.219	177.294	198.088	170.072	195.361	179.769	182.278	207.937	203.657	148.056	168.897	160.898	185.385	0.129667	0.511544	26.539	25.791	184.26	12.4885	0.0677765
10415363	Gmpr2	guanosine monophosphate reductase 2	308.687	259.574	312.996	302.334	286.026	280.139	306.555	276.282	304.437	265.028	265.028	286.026	266.871	300.246	292.036	282.088	270.597	263.197	268.727	266.871	270.597	266.871	304.437	312.996	284.11	0.926542	1	23.3534	20.3824	283.95	7.97813	0.028097
10532019	Gbp11; Gbp6	guanylate binding protein 11; guanylate binding protein 6	88.0347	66.7178	69.0706	70.5219	86.8227	106.153	88.0347	86.8227	82.7106	89.8845	65.7993	64	83.2859	74.5429	63.5579	93.7015	164.279	127.116	100.427	93.0542	70.5219	97.6806	76.6386	63.5579	86.3723	0.00112683	0.0119507	21.6625	9.34629	88.0485	18.9012	0.214668
10496592	Gbp2	guanylate binding protein 2	266.871	198.088	242.191	235.568	266.871	292.036	306.555	284.05	266.871	206.5	227.544	213.783	256	205.074	230.72	284.05	294.067	250.732	284.05	340.144	198.088	300.246	278.204	212.306	255.859	0.0219047	0.130003	25.1179	4.24908	254.394	32.3812	0.127287
10496580	Gbp3	guanylate binding protein 3	212.306	156.498	178.527	181.019	215.269	247.28	252.476	215.269	232.325	205.074	194.012	186.108	179.769	163.144	178.527	210.839	182.278	188.706	218.275	257.781	184.823	249	186.108	188.706	202.672	1.71664e-05	0.000378282	25.3699	6.48099	201.581	30.1063	0.149351
10531987	Gbp4	guanylate binding protein 4	213.783	132.514	168.897	157.586	202.251	256	254.232	187.403	179.769	154.343	159.786	171.255	181.019	174.853	163.144	183.546	205.074	188.706	210.839	247.28	160.898	265.028	186.108	177.294	190.9	0.204227	0.720903	26.0091	3.36207	188.847	26.73	0.141543
10496569	Gbp7	guanylate binding protein 7	451.944	352.139	427.565	401.707	451.944	451.944	455.087	396.177	427.565	377.413	390.722	374.806	340.144	418.766	390.722	415.873	410.148	398.932	455.087	464.65	382.681	377.413	415.873	390.722	409.168	0.0476775	0.238324	27.1161	26.4505	405.943	27.6199	0.0680389
10582958	Gucy1a2	guanylate cyclase 1, soluble, alpha 2	284.05	286.026	257.781	257.781	266.871	242.191	235.568	274.374	259.574	265.028	272.479	282.088	288.015	288.015	290.018	268.727	245.572	235.568	242.191	261.379	245.572	268.727	257.781	257.781	263.881	1.3616e-06	4.64987e-05	26.9143	14.8021	266.024	19.1777	0.0720902
10498952	Gucy1a3	guanylate cyclase 1, soluble, alpha 3	349.706	292.036	319.573	328.557	306.555	286.026	278.204	298.172	298.172	292.036	292.036	286.026	317.365	315.173	321.795	304.437	276.282	276.282	284.05	270.597	294.067	292.036	302.334	302.334	299.327	0.00131965	0.0135443	22.6004	20.2973	298.541	15.793	0.0529005
10498935	Gucy1b3	guanylate cyclase 1, soluble, beta 3	93.7015	76.1093	83.2859	75.5835	77.1717	63.5579	83.8652	74.5429	82.1393	70.0348	81.5719	73.5167	69.551	85.0359	78.7932	75.0614	67.1819	67.1819	73.0089	67.6492	74.5429	64.4452	85.6274	74.028	75.7161	0.640531	1	24.3785	17.001	75.7812	4.10402	0.0541562
10445664	Guca1b	guanylate cyclase activator 1B	88.0347	91.1392	93.7015	95.0095	88.647	80.4489	83.2859	75.0614	81.5719	88.647	88.647	101.125	85.6274	87.4266	93.7015	88.647	96.3358	84.4485	86.2229	73.5167	88.647	77.1717	97.6806	88.0347	87.6158	0.0598242	0.283793	23.6741	21.3225	87.5754	6.03679	0.0689326
10515935	Guca2b	guanylate cyclase activator 2b (retina)	104.691	136.239	109.137	107.635	121.095	123.64	103.25	119.428	133.436	128	117.784	116.97	128.89	118.603	118.603	128	136.239	121.938	121.095	116.162	119.428	146.018	108.383	121.095	121.073	1	1	23.852	8.92315	121.075	0.522064	0.00431189
10386359	Guk1	guanylate kinase 1	342.509	315.173	321.795	328.557	354.588	335.461	347.291	372.217	359.538	344.892	324.034	319.573	209.383	342.509	326.288	286.026	364.557	326.288	354.588	367.093	380.038	243.875	342.509	335.461	331.01	0.0793997	0.352815	22.1388	8.97422	332.808	25.3844	0.0762734
10531994	Gbp10; Gbp6	guanylate-binding protein 10; guanylate binding protein 6	257.781	212.306	247.28	229.126	276.282	315.173	312.996	274.374	235.568	213.783	207.937	222.861	230.72	238.856	235.568	288.015	374.806	266.871	280.139	374.806	187.403	259.574	227.544	212.306	257.586	0.000164407	0.00251402	23.3577	5.09658	258.789	45.8373	0.177123
10531972	Gbp8	guanylate-binding protein 8	125.366	118.603	121.938	117.784	126.238	136.239	129.787	108.383	107.635	100.427	107.635	122.786	126.238	101.829	119.428	116.162	123.64	132.514	118.603	120.259	116.97	106.153	115.36	108.383	117.848	0.0538878	0.261545	26.5832	25.1572	117.218	7.50498	0.064026
10531980	Gbp9	guanylate-binding protein 9	122.786	103.25	112.206	96.3358	121.938	137.187	138.141	122.786	120.259	100.427	106.153	112.206	97.6806	116.162	119.428	121.938	114.563	121.095	139.102	118.603	116.97	93.7015	109.137	103.968	115.251	0.000139756	0.00218665	21.6134	8.52511	116.345	11.774	0.101199
10369911	Gucd1	guanylyl cyclase domain containing 1	225.972	172.446	176.069	156.498	216.767	227.544	344.892	242.191	206.5	182.278	213.783	216.767	144.007	174.853	187.403	182.278	354.588	227.544	232.325	227.544	165.421	108.383	207.937	168.897	206.787	0.00012253	0.00193963	20.1924	11.5183	212.931	50.3083	0.236266
10522303	Guf1	GUF1 GTPase homolog (S. cerevisiae)	515.561	451.944	512	491.143	491.143	477.713	467.882	445.722	494.559	467.882	455.087	427.565	544.958	526.394	504.951	537.455	430.539	445.722	461.44	484.382	497.999	380.038	467.882	512	478.832	0.639707	1	24.8612	21.9005	478.922	21.9861	0.0459074
10420899	Gulo	gulonolactone (L-) oxidase	312.996	138.141	155.417	138.141	276.282	410.148	739.292	393.44	202.251	184.823	286.026	247.28	354.588	160.898	167.73	147.033	1418.35	421.679	213.783	504.951	133.436	108.383	171.255	203.657	312.083	0.0709186	0.3228	20.1224	10.678	338.363	207.23	0.612448
10346000	Gulp1	GULP, engulfment adaptor PTB domain containing 1	200.854	164.279	222.861	198.088	181.019	195.361	184.823	194.012	242.191	167.73	202.251	177.294	196.72	192.672	254.232	181.019	174.853	187.403	196.72	202.251	181.019	200.854	219.793	227.544	197.743	0.984888	1	20.8591	0.379295	197.159	5.42322	0.0275068
10348932	Gin1	gypsy retrotransposon integrase 1	261.379	238.856	252.476	256	243.875	245.572	259.574	219.793	259.574	233.941	266.871	235.568	330.842	266.871	268.727	245.572	263.197	235.568	232.325	229.126	252.476	263.197	252.476	263.197	253.211	0.190636	0.685484	25.15	17.5248	253.9	15.806	0.0622527
10425207	H1f0	H1 histone family, member 0	1184.45	1052.79	1089.92	1052.79	1152.06	1120.56	975.501	916.506	1112.82	1024	962.071	982.286	1243.34	1120.56	1009.9	843.357	929.3	929.3	1097.5	897.644	1052.79	873.098	1024	1024	1027.94	0.829445	1	23.2485	20.345	1027.02	38.1951	0.0371903
10432135	H1fnt	H1 histone family, member N, testis-specific	98.36	95.0095	98.36	108.383	103.25	94.3532	85.6274	97.6806	82.1393	99.0442	93.7015	100.427	98.36	95.6704	97.0059	93.7015	97.0059	85.6274	103.25	91.7731	106.153	109.137	97.0059	90.5097	96.7307	0.991377	1	22	20.0562	96.5226	2.725	0.0282318
10546088	H1fx	H1 histone family, member X	165.421	151.167	141.044	150.123	156.498	159.786	130.69	160.898	146.018	188.706	151.167	155.417	156.498	152.219	152.219	181.019	147.033	168.897	163.144	162.017	155.417	156.498	150.123	158.683	156.696	0.999999	1	23.3333	11.3712	156.701	1.46419	0.00934382
10450103	H2-Ke6	H2-K region expressed gene 6	694.581	719.076	689.784	739.292	680.287	675.588	699.413	666.287	675.588	689.784	639.145	666.287	552.565	739.292	724.077	734.185	719.076	652.575	666.287	657.114	643.591	537.455	625.992	675.588	673.454	0.00529149	0.0416027	23.4636	0.575338	673.594	36.4292	0.0540818
10360834	Hlx	H2.0-like homeobox	196.72	167.73	181.019	178.527	162.017	173.645	153.277	178.527	165.421	178.527	172.446	177.294	173.645	149.086	176.069	183.546	172.446	167.73	178.527	172.446	172.446	156.498	165.421	187.403	172.517	0.984982	1	25.5156	18.9508	172.665	3.61407	0.020931
10480317	H2afb1	H2A histone family, member B1	91.7731	97.0059	85.0359	103.968	88.647	91.7731	79.8932	79.8932	83.8652	103.968	91.7731	87.4266	128	86.8227	86.2229	103.25	94.3532	90.5097	94.3532	96.3358	100.427	147.033	96.3358	97.6806	96.0978	0.938066	1	23.3333	13.2858	96.0615	3.40705	0.0354674
10606552	H2afb3	H2A histone family, member B3	62.6829	75.0614	74.028	75.0614	71.0124	65.7993	58.4852	64.4452	60.5477	73.5167	67.6492	75.5835	81.0084	66.257	66.257	73.0089	61.8199	64.8934	72.0037	63.5579	77.7085	93.0542	69.551	76.1093	70.3793	0.00720809	0.0534662	21.3333	0.912048	70.0169	4.92292	0.0703104
10542397	H2afj	H2A histone family, member J	172.446	171.255	184.823	168.897	152.219	141.044	158.683	150.123	164.279	167.73	176.069	187.403	151.167	167.73	187.403	158.683	124.5	142.025	139.102	170.072	179.769	134.364	188.706	187.403	163.579	0.00119601	0.0125272	22.3359	18.2373	162.512	15.8673	0.0976375
10384145	H2afv	H2A histone family, member V	855.13	809.002	820.296	809.002	831.746	797.865	781.445	814.629	873.098	776.047	734.185	792.353	537.455	843.357	803.414	797.865	770.686	781.445	867.067	781.445	867.067	451.944	770.686	843.357	783.774	0.930742	1	22.8591	17.7689	785.261	31.5661	0.0401982
10584710	H2afx	H2A histone family, member X	117.784	111.43	121.095	129.787	109.137	116.162	127.116	121.095	123.64	128.89	126.238	106.891	74.5429	114.563	117.784	125.366	110.661	111.43	111.43	139.102	122.786	84.4485	113.772	112.206	115.723	0.765659	1	22.8939	8.23289	116.021	7.12945	0.0614497
10409557	H2afy	H2A histone family, member Y	814.629	776.047	837.532	760.076	754.826	754.826	765.363	734.185	792.353	666.287	704.277	704.277	704.277	831.746	867.067	724.077	760.076	685.019	704.277	685.019	797.865	568.1	776.047	786.88	748.13	0.568265	1	24.6643	22.9631	748.022	33.0978	0.0442471
10369481	H2afy2	H2A histone family, member Y2	278.204	259.574	290.018	317.365	286.026	310.834	237.207	225.972	396.177	268.727	308.687	272.479	222.861	272.479	270.597	272.479	240.518	282.088	286.026	296.112	352.139	227.544	288.015	276.282	280.767	0.967687	1	27.0495	1.13337	279.405	11.7251	0.0419647
10496379	H2afz	H2A histone family, member Z	770.686	709.176	770.686	739.292	724.077	719.076	754.826	729.114	744.434	724.077	724.077	714.109	451.944	786.88	749.612	694.581	680.287	657.114	719.076	724.077	749.612	410.148	724.077	724.077	703.963	0.989719	1	21.3172	2.39261	704.201	6.22553	0.00884056
10360679	H3f3a	H3 histone, family 3A	1341.84	1243.34	1351.18	1323.37	1278.29	1226.22	1314.23	1296.13	1351.18	1332.57	1305.15	1251.98	1120.56	1379.57	1278.29	1226.22	1184.45	1226.22	1278.29	1278.29	1287.18	1184.45	1287.18	1370.04	1279.84	0.970238	1	24	15.6433	1279.84	18.2356	0.0142483
10440911	H3f3a-ps2	H3 histone, family 3A, pseudogene 2	250.732	207.937	209.383	222.861	187.403	196.72	192.672	212.306	232.325	221.322	191.341	179.769	168.897	240.518	229.126	245.572	160.898	229.126	218.275	216.767	229.126	286.026	235.568	254.232	217.454	0.985878	1	23.6043	16.6144	217.317	8.44375	0.0388546
10393058	H3f3b	H3 histone, family 3B	1552.09	1734.13	1618	1833.01	1884.54	1675.06	1746.2	1573.76	1722.16	1629.26	1584.71	1488.87	1408.55	1833.01	1541.37	1573.76	1530.73	1606.83	1858.6	1530.73	1746.2	1128.35	1573.76	1530.73	1621.02	0.64371	1	25.3588	1.75046	1616.25	88.8428	0.0549683
10558242	Hmx2	H6 homeobox 2	150.123	163.144	174.853	187.403	160.898	153.277	137.187	153.277	151.167	195.361	160.898	165.421	165.421	164.279	172.446	176.069	173.645	160.898	173.645	157.586	172.446	194.012	163.144	153.277	165.828	0.983222	1	22.5652	16.8899	165.717	2.07624	0.0125288
10416302	Hr	hairless	93.0542	104.691	101.125	99.0442	99.7331	95.0095	77.7085	88.0347	83.8652	104.691	91.7731	95.6704	100.427	93.7015	91.1392	99.7331	100.427	86.8227	106.891	88.647	83.2859	112.986	82.1393	104.691	95.2205	0.831749	1	23.2259	22.0832	95.162	4.58219	0.0481515
10434925	Hes1	hairy and enhancer of split 1 (Drosophila)	174.853	172.446	213.783	188.706	186.108	156.498	233.941	192.672	187.403	153.277	143.013	133.436	118.603	157.586	190.019	168.897	141.044	159.786	187.403	205.074	194.012	170.072	164.279	153.277	172.758	0.0133658	0.0880103	27.7808	27.1767	169.309	24.5981	0.145285
10510950	Hes5	hairy and enhancer of split 5 (Drosophila)	160.898	168.897	164.279	171.255	170.072	164.279	141.044	173.645	154.343	192.672	159.786	164.279	184.823	160.898	179.769	168.897	176.069	176.069	183.546	162.017	184.823	160.898	170.072	173.645	169.457	0.997611	1	24.6667	23.3983	169.44	2.68193	0.0158282
10356593	Hes6	hairy and enhancer of split 6	369.646	430.539	388.023	448.822	501.463	491.143	621.668	608.874	661.685	613.109	504.951	415.873	230.72	393.44	401.707	374.806	512	541.193	519.147	576.03	675.588	284.05	464.65	388.023	475.715	1.22392e-07	6.62287e-06	22.9195	9.27954	480.139	132.01	0.274942
10377467	Hes7	hairy and enhancer of split 7 (Drosophila)	72.5046	68.5935	74.5429	67.6492	74.028	64	65.3448	72.5046	66.257	88.0347	71.0124	64.4452	83.2859	71.0124	71.5064	71.0124	75.0614	79.3413	87.4266	62.6829	74.5429	93.7015	83.2859	72.5046	73.9284	0.996505	1	24.1681	16.3977	73.9384	1.42242	0.019238
10497203	Hey1	hairy/enhancer-of-split related with YRPW motif 1	143.013	138.141	143.013	130.69	129.787	111.43	119.428	127.116	130.69	147.033	122.786	134.364	148.056	139.102	133.436	133.436	122.786	130.69	121.095	140.07	146.018	152.219	128.89	120.259	133.064	0.00704071	0.0524305	20.1924	17.7229	132.451	8.48786	0.0640833
10368556	Hey2	hairy/enhancer-of-split related with YRPW motif 2	74.028	76.1093	62.2499	74.028	64	60.9688	56.1028	64	63.1189	65.7993	59.3016	70.5219	57.68	65.3448	61.8199	64	56.493	52.7098	57.2816	58.892	75.5835	67.6492	64	62.2499	63.9138	0.015648	0.0993405	20.074	19.3678	63.3453	5.04849	0.0796979
10507840	Heyl	hairy/enhancer-of-split related with YRPW motif-like	153.277	158.683	143.013	152.219	159.786	143.013	144.007	150.123	154.343	150.123	138.141	154.343	127.116	149.086	148.056	135.298	154.343	150.123	151.167	132.514	152.219	114.563	163.144	133.436	146.339	0.999414	1	23.2418	20.1192	146.371	1.27323	0.00869863
10456798	Hdhd2	haloacid dehalogenase-like hydrolase domain containing 2	418.766	396.177	382.681	388.023	393.44	410.148	385.343	407.315	407.315	393.44	374.806	374.806	393.44	424.612	413.001	413.001	390.722	377.413	388.023	372.217	401.707	364.557	401.707	413.001	395.236	0.912472	1	21.3926	2.57038	395.018	7.58227	0.0191947
10513604	Hdhd3	haloacid dehalogenase-like hydrolase domain containing 3	242.191	238.856	207.937	229.126	237.207	232.325	218.275	245.572	237.207	259.574	266.871	224.411	232.325	207.937	235.568	238.856	278.204	224.411	224.411	256	266.871	216.767	245.572	224.411	237.12	0.938978	1	21.4351	13.7183	237.267	10.4962	0.0442377
10581605	Hp	haptoglobin	1067.48	580.037	689.784	526.394	935.763	1144.1	2076.59	1192.69	897.644	803.414	1323.37	1016.93	1112.82	749.612	744.434	826.001	2469.49	1160.07	861.078	1488.87	608.874	576.03	749.612	694.581	1012.32	0.0235754	0.137711	20.1924	11.768	1055.34	360.535	0.341629
10524969	Hrk	harakiri, BCL2 interacting protein (contains only BH3 domain)	235.568	232.325	235.568	261.379	240.518	238.856	200.854	240.518	227.544	250.732	250.732	257.781	242.191	250.732	254.232	235.568	249	261.379	247.28	219.793	270.597	266.871	252.476	254.232	244.863	0.764263	1	21.0035	0.193818	244.107	7.31498	0.0299663
10473976	Harbi1	harbinger transposase derived 1	69.551	64.8934	63.5579	65.7993	63.1189	60.9688	62.6829	60.1295	59.7141	63.5579	66.257	58.4852	64.4452	64.4452	64.8934	60.1295	71.0124	58.892	64.8934	62.6829	66.7178	54.1917	67.1819	64	63.4251	0.938735	1	25.6229	20.4266	63.4623	1.71702	0.0270558
10552824	Rras	Harvey rat sarcoma oncogene, subgroup R	2683.69	2628.46	2665.15	2521.38	2721.15	2702.35	2320.15	2998.45	2977.74	3061.45	2797.65	2740.08	1924.14	2665.15	2628.46	2836.7	2304.12	2740.08	2957.17	3061.45	3147.52	2304.12	2521.38	3125.78	2709.74	0.458748	1	21.9023	12.1986	2715.68	179.385	0.0660554
10569071	Hras	Harvey rat sarcoma virus oncogene	286.026	272.479	286.026	250.732	261.379	266.871	257.781	282.088	270.597	282.088	263.197	280.139	199.466	261.379	257.781	272.479	266.871	259.574	261.379	272.479	278.204	202.251	282.088	266.871	264.176	0.998939	1	23.3333	14.2468	264.148	1.62913	0.00616749
10459844	Haus1	HAUS augmin-like complex, subunit 1	192.672	195.361	198.088	192.672	215.269	198.088	200.854	186.108	200.854	192.672	170.072	196.72	166.572	202.251	216.767	196.72	187.403	182.278	215.269	199.466	195.361	178.527	194.012	192.672	194.447	0.733226	1	25.3611	0.80768	194.104	7.07819	0.0364659
10475211	Haus2	HAUS augmin-like complex, subunit 2	187.403	158.683	192.672	158.683	190.019	162.017	171.255	163.144	179.769	158.683	144.007	138.141	142.025	166.572	170.072	147.033	163.144	156.498	177.294	156.498	176.069	119.428	154.343	166.572	162.501	0.922275	1	25.5869	1.42711	162.045	7.32022	0.0451741
10419779	Haus4	HAUS augmin-like complex, subunit 4	272.479	268.727	308.687	274.374	296.112	284.05	268.727	282.088	342.509	286.026	272.479	263.197	222.861	263.197	265.028	222.861	240.518	270.597	347.291	282.088	330.842	174.853	288.015	276.282	275.162	0.620973	1	24	7.0886	275.162	20.2829	0.0737124
10562084	Haus5	HAUS augmin-like complex, subunit 5	126.238	112.206	114.563	104.691	122.786	106.891	139.102	99.0442	126.238	97.6806	112.986	92.4115	142.025	111.43	130.69	109.137	106.891	78.7932	122.786	114.563	111.43	130.69	112.986	112.206	114.103	0.995963	1	23.2319	20.399	114.046	2.34428	0.0205557
10514201	Haus6	HAUS augmin-like complex, subunit 6	78.249	66.7178	82.1393	83.2859	71.5064	76.6386	71.0124	67.1819	81.0084	65.7993	73.5167	63.1189	95.6704	81.5719	79.3413	66.257	58.0812	67.6492	55.3304	69.551	79.8932	101.829	74.5429	79.3413	74.5514	0.160889	0.601424	21.3333	20.8404	73.8407	7.44202	0.100785
10605055	Haus7	HAUS augmin-like complex, subunit 7	233.941	215.269	238.856	224.411	218.275	233.941	238.856	215.269	270.597	229.126	233.941	222.861	227.544	229.126	227.544	196.72	207.937	200.854	224.411	225.972	245.572	199.466	238.856	238.856	226.592	0.555482	1	24.6667	13.6311	226.805	9.89848	0.0436431
10362036	Hbs1l	Hbs1-like (S. cerevisiae)	648.067	604.668	643.591	604.668	608.874	608.874	666.287	613.109	648.067	613.109	608.874	576.03	608.874	648.067	600.491	643.591	634.73	588.134	617.374	613.109	596.344	685.019	613.109	556.408	618.728	0.99563	1	25.4965	4.57547	618.355	6.71355	0.0108571
10478938	Hax1	HCLS1 associated X-1	390.722	380.038	404.501	385.343	393.44	354.588	407.315	359.538	385.343	324.034	335.461	344.892	427.565	377.413	364.557	374.806	382.681	333.144	349.706	369.646	352.139	448.822	364.557	357.054	373.638	0.99373	1	23.3333	21.4207	373.495	9.61033	0.0257308
10394437	Hs1bp3	HCLS1 binding protein 3	205.074	195.361	203.657	183.546	212.306	203.657	194.012	190.019	190.019	206.5	205.074	196.72	212.306	190.019	199.466	184.823	206.5	178.527	210.839	182.278	222.861	151.167	203.657	202.251	197.11	0.999302	1	26.5303	14.2421	197.376	2.65527	0.0134529
10362394	Hddc2	HD domain containing 2	352.139	342.509	340.144	326.288	344.892	333.144	328.557	369.646	396.177	340.144	315.173	337.794	319.573	354.588	362.039	308.687	268.727	312.996	401.707	290.018	362.039	319.573	342.509	349.706	338.282	0.936204	1	25.9074	7.8636	338.107	12.4716	0.0368867
10554463	Hddc3	HD domain containing 3	357.054	300.246	333.144	337.794	385.343	342.509	284.05	308.687	317.365	310.834	286.026	310.834	247.28	298.172	306.555	280.139	268.727	321.795	374.806	300.246	321.795	247.28	300.246	302.334	310.136	0.862985	1	26	22.5328	310.008	6.39183	0.0206183
10368030	Heca; Abracl	headcase homolog (Drosophila); ABRA C-terminal like	168.897	154.343	153.277	165.421	167.73	154.343	163.144	158.683	158.683	164.279	147.033	128	153.277	168.897	152.219	170.072	163.144	150.123	155.417	156.498	162.017	136.239	141.044	163.144	156.497	0.700765	1	23.5861	5.07339	156.574	4.45326	0.028442
10386110	Hand1	heart and neural crest derivatives expressed transcript 1	238.856	221.322	216.767	224.411	219.793	199.466	221.322	212.306	238.856	243.875	195.361	202.251	187.403	235.568	221.322	237.207	213.783	196.72	205.074	250.732	261.379	166.572	224.411	221.322	219.003	0.999968	1	23.3333	3.4157	218.996	0.328364	0.0014994
10571860	Hand2	heart and neural crest derivatives expressed transcript 2	347.291	290.018	310.834	317.365	310.834	237.207	278.204	266.871	290.018	294.067	256	280.139	252.476	288.015	290.018	280.139	250.732	252.476	252.476	270.597	328.557	186.108	278.204	254.232	277.62	0.991889	1	25.3425	19.2724	277.904	8.20736	0.029533
10403511	Heatr1	HEAT repeat containing 1	304.437	310.834	333.144	315.173	304.437	272.479	349.706	315.173	347.291	317.365	319.573	337.794	292.036	319.573	321.795	328.557	310.834	294.067	290.018	304.437	340.144	344.892	347.291	330.842	318.829	0.695408	1	25.3425	12.1316	319.27	12.4003	0.0388394
10573713	Heatr3	HEAT repeat containing 3	145.009	136.239	157.586	145.009	136.239	143.013	164.279	150.123	181.019	133.436	152.219	133.436	138.141	143.013	146.018	153.277	136.239	128.89	147.033	154.343	157.586	171.255	163.144	147.033	148.483	0.612436	1	25.3333	9.64593	148.518	8.3041	0.0559131
10401416	Heatr4	HEAT repeat containing 4	81.0084	79.3413	82.1393	88.647	81.0084	65.7993	60.9688	76.6386	71.5064	91.7731	74.5429	73.0089	91.1392	73.5167	78.249	78.249	72.0037	79.8932	86.8227	60.1295	86.8227	74.028	75.5835	75.0614	77.4117	0.939419	1	23.3333	20.2871	77.3423	3.26198	0.0421759
10400254	Heatr5a	HEAT repeat containing 5A	421.679	354.588	357.054	382.681	349.706	349.706	359.538	352.139	349.706	354.588	396.177	372.217	367.093	380.038	354.588	388.023	354.588	321.795	349.706	335.461	352.139	300.246	398.932	374.806	361.55	0.0185242	0.113618	25.7841	15.6332	363.014	20.2367	0.0557464
10452937	Heatr5b	HEAT repeat containing 5B	458.253	477.713	467.882	448.822	445.722	410.148	467.882	445.722	484.382	464.65	471.136	477.713	491.143	474.413	458.253	481.036	415.873	442.643	439.586	436.549	461.44	522.758	508.463	461.44	463.068	0.000495099	0.00625833	23.7396	16.1956	462.819	23.6174	0.0510295
10379740	Heatr6	HEAT repeat containing 6	415.873	335.461	354.588	349.706	337.794	294.067	349.706	319.573	374.806	310.834	347.291	349.706	300.246	344.892	349.706	328.557	349.706	304.437	312.996	340.144	354.588	298.172	362.039	347.291	338.841	0.8486	1	22.6547	16.0401	338.308	11.9707	0.035384
10535904	Hsph1	heat shock 105kDa/110kDa protein 1	1002.93	596.344	600.491	962.071	474.413	302.334	600.491	494.559	596.344	445.722	942.272	955.426	1067.48	809.002	621.668	1052.79	639.145	347.291	328.557	572.051	497.999	781.445	968.763	797.865	685.727	1.1637e-05	0.000277481	25.0152	16.6757	695.967	245.847	0.353245
10424909	Hsf1	heat shock factor 1	621.668	588.134	621.668	552.565	588.134	515.561	544.958	533.742	572.051	548.748	572.051	572.051	467.882	584.071	613.109	592.224	522.758	533.742	548.748	564.175	564.175	494.559	625.992	604.668	564.476	0.631263	1	23.0704	20.4812	563.797	22.7922	0.0404263
10363195	Hsf2	heat shock factor 2	227.544	181.019	227.544	222.861	203.657	227.544	238.856	232.325	259.574	190.019	245.572	224.411	237.207	221.322	232.325	224.411	242.191	198.088	222.861	225.972	219.793	265.028	232.325	210.839	225.554	0.986779	1	25.5511	9.8365	225.637	6.91956	0.0306668
10575861	Hsbp1	heat shock factor binding protein 1	1640.59	1710.26	1858.6	1770.57	1722.16	1640.59	1606.83	1675.06	1710.26	1562.89	1595.73	1640.59	1499.22	1782.89	1698.45	1478.58	1541.37	1488.87	1698.45	1520.15	1606.83	1360.57	1618	1652	1628.31	0.893957	1	23.9674	21.2694	1628.29	33.8656	0.0207982
10526410	Hspb1	heat shock protein 1	1871.53	1629.26	1629.26	1951	1618	1341.84	1176.27	1217.75	1200.98	1074.91	1458.23	1562.89	916.506	1686.71	1686.71	1584.71	1652	1192.69	1341.84	1243.34	1024	689.784	1287.18	1722.16	1406.65	0.000111529	0.00179761	24.5401	21.4168	1408.59	287.721	0.204262
10455588	Hspe1	heat shock protein 1 (chaperonin 10)	2683.69	2556.58	2759.13	2665.15	2225.63	1722.16	2272.4	1871.53	2538.92	2320.15	2797.65	2352.53	3169.41	2856.44	2836.7	2977.74	2120.22	1782.89	1663.49	2288.2	2225.63	2418.67	2665.15	2556.58	2430.28	2.84692e-07	1.30376e-05	24.9266	17.1705	2446.7	441.455	0.180429
10354732	Hspd1	heat shock protein 1 (chaperonin)	2957.17	2936.74	3396.89	2916.45	2385.37	2120.22	2385.37	2019.8	2628.46	2435.5	2740.08	2503.97	3691.52	3492.39	3444.31	2876.3	2521.38	1833.01	1782.89	2210.26	2272.4	3236.01	3061.45	2936.74	2699.36	1.2001e-09	1.47168e-07	23.4922	19.0417	2687.41	610.537	0.227184
10375240	Hspd1-ps3	heat shock protein 1 (chaperonin), pseudogene 3 [Source:MGI Symbol;Acc:MGI:3651246]	4039.61	4011.71	4329.55	3983.99	3468.27	3082.75	3326.99	2916.45	3565.78	3373.43	3902.01	3565.78	4359.66	4299.64	4482.23	3769.09	3213.66	2778.33	2759.13	2998.45	3213.66	3304	4182.07	3875.05	3616.72	4.03988e-12	1.36238e-09	23.076	19.3862	3594.49	625.127	0.173912
10468746	Hspa12a	heat shock protein 12A	286.026	272.479	344.892	302.334	296.112	294.067	282.088	304.437	335.461	347.291	344.892	284.05	304.437	294.067	321.795	266.871	274.374	304.437	328.557	276.282	315.173	335.461	319.573	328.557	306.821	0.421579	1	25.5156	10.9334	307.28	16.9047	0.055014
10476237	Hspa12b	heat shock protein 12B	118.603	97.0059	117.784	107.635	116.97	132.514	114.563	130.69	112.986	125.366	116.162	110.661	93.7015	109.137	112.206	105.42	115.36	129.787	140.07	95.0095	110.661	93.7015	113.772	112.986	113.865	0.0740391	0.334105	20.4875	10.9602	114.967	9.27739	0.0806961
10479775	Hspa14	heat shock protein 14	259.574	261.379	288.015	259.574	265.028	252.476	266.871	270.597	302.334	286.026	274.374	256	278.204	266.871	280.139	265.028	250.732	257.781	278.204	257.781	298.172	294.067	284.05	280.139	272.226	0.295502	0.938539	24.2557	13.1937	272.291	10.0968	0.0370808
10450369	Hspa1a	heat shock protein 1A	639.145	243.875	302.334	1686.71	259.574	272.479	393.44	415.873	442.643	300.246	942.272	885.286	754.826	439.586	342.509	897.644	467.882	292.036	274.374	512	321.795	729.114	537.455	670.921	542.668	0.644789	1	22.8291	19.9367	536.23	149.935	0.279609
10450367	Hspa1b; Hspa1a	heat shock protein 1B; heat shock protein 1A	1112.82	508.463	541.193	2592.27	407.315	369.646	588.134	564.175	666.287	504.951	1562.89	1438.15	719.076	781.445	548.748	1573.76	729.114	467.882	401.707	704.277	471.136	754.826	982.286	1120.56	837.963	0.273691	0.889308	23.6285	18.6013	834.202	253.919	0.304385
10396652	Hspa2	heat shock protein 2	151.167	135.298	142.025	147.033	137.187	106.153	125.366	128	130.69	133.436	134.364	155.417	144.007	139.102	124.5	120.259	119.428	121.095	127.116	117.784	144.007	109.896	140.07	140.07	132.228	0.00107945	0.0115629	22.3043	18.2792	131.478	10.958	0.0833447
10408928	Hsp25-ps1	heat shock protein 25, pseudogene 1 [Source:MGI Symbol;Acc:MGI:96241]	2272.4	2019.8	2005.85	2435.5	1978.24	1663.49	1448.15	1520.15	1478.58	1323.37	1782.89	1937.53	1128.35	2091.03	2062.24	1951	2019.8	1468.37	1640.59	1520.15	1269.46	760.076	1573.76	2134.97	1728.57	0.000118708	0.00188703	24.42	21.5599	1730.39	359.295	0.207639
10385790	Hspa4	heat shock protein 4	1448.15	1360.57	1458.23	1379.57	1260.69	1128.35	1305.15	1226.22	1360.57	1200.98	1389.16	1296.13	1418.35	1520.15	1332.57	1438.15	1251.98	1112.82	1192.69	1176.27	1260.69	1226.22	1408.55	1260.69	1308.87	3.38542e-05	0.000665282	23.9323	18.6969	1308.6	106.089	0.0810709
10491780	Hspa4l	heat shock protein 4 like	564.175	415.873	464.65	519.147	390.722	337.794	364.557	352.139	372.217	328.557	474.413	455.087	544.958	530.056	458.253	501.463	415.873	296.112	324.034	347.291	352.139	398.932	501.463	487.751	424.902	2.39583e-09	2.61533e-07	23.6741	19.4385	423.803	94.5673	0.22314
10471586	Hspa5	heat shock protein 5	2916.45	2574.36	2574.36	2721.15	2556.58	2288.2	2740.08	2556.58	2856.44	2817.11	3019.3	2896.31	3169.41	2876.3	2665.15	2876.3	3082.75	2385.37	2385.37	2646.74	2856.44	2721.15	3191.46	2957.17	2763.77	4.64236e-05	0.00087148	26.3675	14.3036	2785.9	235.116	0.0843952
10440388	Hspa13	heat shock protein 70 family, member 13	680.287	604.668	734.185	680.287	617.374	584.071	714.109	661.685	776.047	639.145	652.575	670.921	648.067	704.277	714.109	699.413	648.067	625.992	608.874	685.019	734.185	576.03	754.826	754.826	673.71	0.953285	1	25.8754	14.6118	675.309	21.1447	0.0313111
10584572	Hspa8	heat shock protein 8	7643.41	6517.03	7033.37	7538.18	6208.38	5007.93	6338.83	5955.47	6251.56	5752.61	7033.37	6746.86	8135.41	7033.37	6700.25	7082.29	6746.86	5518.27	5330.3	6038.61	5832.91	6841.04	7486.11	7033.37	6575.24	2.42368e-06	7.57801e-05	23.5916	18.8779	6561.94	837.349	0.127607
10458226	Hspa9	heat shock protein 9	2556.58	2352.53	2486.67	2401.97	2272.4	2368.9	2574.36	2452.44	2665.15	2452.44	2646.74	2521.38	2469.49	2646.74	2452.44	2385.37	2418.67	2320.15	2418.67	2486.67	2435.5	2574.36	2721.15	2435.5	2479.84	0.00143159	0.0144652	24.8987	13.8914	2483.04	100.453	0.0404555
10451110	Hsp90ab1	heat shock protein 90 alpha (cytosolic), class B member 1	4770.75	4608.24	4544.8	4837.35	4269.94	3875.05	4182.07	3821.7	4211.15	3795.3	4576.41	4576.41	4672.57	4737.79	4640.29	4737.79	4240.45	3666.02	3769.09	3929.15	4039.61	3929.15	4737.79	4420.52	4316.22	1.13642e-08	8.86832e-07	23.2398	20.4043	4305.51	445.702	0.103519
10378848	Hsp90aa1	heat shock protein 90, alpha (cytosolic), class A member 1	2665.15	2076.59	2149.82	2320.15	1858.6	1408.55	1795.29	1584.71	1722.16	1499.22	2179.83	2288.2	2876.3	2401.97	2304.12	2486.67	2320.15	1541.37	1468.37	1663.49	1552.09	2304.12	2320.15	2469.49	2052.36	4.80354e-08	2.91688e-06	24.5753	19.1956	2061.8	514.941	0.249753
10371482	Hsp90b1	heat shock protein 90, beta (Grp94), member 1	2916.45	2876.3	2957.17	3040.3	2759.13	2592.27	2916.45	2646.74	2936.74	2856.44	3040.3	2759.13	3640.7	3082.75	3061.45	2916.45	2936.74	2452.44	2418.67	2856.44	2817.11	2998.45	3040.3	2916.45	2893.14	0.00559795	0.0435201	23.988	17.8004	2893.04	208.401	0.0720355
10551966	Hspb6	heat shock protein, alpha-crystallin-related, B6	1045.52	1120.56	1031.12	1074.91	1060.11	1089.92	1031.12	1144.1	1160.07	1136.2	1089.92	1067.48	584.071	1016.93	1009.9	897.644	955.426	1052.79	1144.1	1097.5	1176.27	497.999	1184.45	1136.2	1033.51	0.403772	1	24	7.90322	1033.51	67.5909	0.0653993
10381170	Hspb9	heat shock protein, alpha-crystallin-related, B9	72.5046	70.5219	67.1819	76.6386	69.551	75.5835	61.3929	73.5167	74.5429	78.7932	74.5429	72.0037	79.8932	78.249	71.5064	64.4452	70.5219	74.5429	75.5835	71.0124	76.1093	81.5719	65.7993	70.0348	72.7518	0.95469	1	24	10.5906	72.7518	1.64082	0.0225536
10574659	Hsf4	heat shock transcription factor 4	68.1197	70.0348	64	67.6492	66.257	66.257	62.2499	69.0706	61.8199	66.257	70.0348	60.5477	64.8934	61.8199	69.0706	68.5935	66.7178	66.7178	73.0089	59.7141	64.8934	66.257	64.8934	66.257	66.0473	0.992059	1	24.6667	0.710311	66.0294	0.953084	0.0144342
10428081	Hrsp12	heat-responsive protein 12	183.546	108.383	114.563	93.7015	235.568	257.781	572.051	225.972	137.187	103.25	172.446	143.013	298.172	105.42	103.968	101.829	831.746	319.573	148.056	286.026	100.427	131.599	101.125	110.661	207.753	0.179128	0.653057	20.9816	9.32103	221.805	126.87	0.571986
10586505	Herc1	hect (homologous to the E6-AP (UBE3A) carboxyl terminus) domain and RCC1 (CHC1)-like domain (RLD) 1	537.455	530.056	541.193	522.758	491.143	477.713	541.193	533.742	572.051	487.751	515.561	526.394	580.037	541.193	537.455	530.056	461.44	474.413	504.951	508.463	530.056	604.668	544.958	508.463	525.132	0.272668	0.887206	21.7542	18.1808	523.19	23.0589	0.0440737
10553646	Herc2	hect (homologous to the E6-AP (UBE3A) carboxyl terminus) domain and RCC1 (CHC1)-like domain (RLD) 2	445.722	424.612	442.643	421.679	424.612	382.681	436.549	415.873	445.722	421.679	436.549	439.586	471.136	445.722	427.565	424.612	372.217	372.217	404.501	398.932	436.549	484.382	461.44	421.679	427.452	0.000112654	0.001806	22.202	18.0673	425.562	26.5729	0.0624419
10362974	Hace1	HECT domain and ankyrin repeat containing, E3 ubiquitin protein ligase 1	190.019	213.783	198.088	212.306	195.361	184.823	183.546	157.586	170.072	168.897	176.069	202.251	202.251	230.72	195.361	190.019	173.645	176.069	181.019	177.294	203.657	186.108	192.672	213.783	190.642	6.96589e-10	9.82878e-08	21.0172	2.37175	189.519	19.4312	0.102529
10538658	Herc3	hect domain and RLD 3	163.144	164.279	155.417	163.144	165.421	171.255	171.255	162.017	173.645	156.498	152.219	155.417	188.706	163.144	171.255	164.279	145.009	167.73	165.421	163.144	167.73	152.219	144.007	153.277	162.485	0.986816	1	24.271	2.18042	162.46	2.70362	0.0166418
10363641	Herc4	hect domain and RLD 4	714.109	867.067	786.88	765.363	714.109	675.588	1016.93	803.414	1002.93	709.176	776.047	734.185	885.286	891.444	820.296	809.002	680.287	792.353	634.73	729.114	843.357	1002.93	897.644	699.413	802.152	0.966345	1	25.9609	11.1969	804.319	45.6164	0.0567144
10538590	Herc6; 4930533I22Rik	hect domain and RLD 6; RIKEN cDNA 4930533I22 gene	474.413	433.534	439.586	458.253	448.822	445.722	497.999	393.44	471.136	396.177	439.586	398.932	533.742	455.087	445.722	487.751	415.873	407.315	382.681	436.549	393.44	530.056	418.766	448.822	443.892	0.880879	1	20.5652	3.95048	443.114	20.333	0.0458866
10400210	Hectd1	HECT domain containing 1	929.3	879.171	968.763	922.88	922.88	891.444	995.999	916.506	968.763	885.286	942.272	861.078	1089.92	962.071	955.426	903.888	968.763	885.286	885.286	922.88	962.071	910.175	982.286	879.171	932.982	0.998436	1	21.3333	0.304659	931.991	11.6748	0.0125267
10507394	Hectd3	HECT domain containing 3	242.191	218.275	229.126	218.275	224.411	216.767	245.572	232.325	257.781	227.544	233.941	216.767	187.403	221.322	210.839	212.306	240.518	213.783	238.856	240.518	259.574	235.568	237.207	202.251	227.63	0.00536824	0.042101	21.9006	11.8936	228.286	16.5011	0.0722826
10354598	Hecw2	HECT, C2 and WW domain containing E3 ubiquitin protein ligase 2	184.823	215.269	194.012	165.421	188.706	164.279	205.074	202.251	218.275	209.383	210.839	207.937	172.446	205.074	181.019	155.417	165.421	177.294	182.278	172.446	210.839	245.572	199.466	191.341	192.703	0.000188021	0.00277622	23.6189	12.8631	192.572	22.7051	0.117904
10602501	Huwe1	HECT, UBA and WWE domain containing 1	1675.06	1675.06	1710.26	1675.06	1640.59	1606.83	1618	1606.83	1675.06	1606.83	1606.83	1606.83	1770.57	1698.45	1663.49	1663.49	1530.73	1541.37	1675.06	1573.76	1652	1710.26	1722.16	1584.71	1645.39	0.0141646	0.0919553	20.1224	1.07381	1639.4	47.4394	0.0289371
10361169	Hhat	hedgehog acyltransferase	99.7331	102.537	109.137	96.3358	106.153	97.0059	93.0542	90.5097	92.4115	88.0347	85.0359	93.0542	78.7932	105.42	103.968	99.0442	90.5097	96.3358	106.153	93.7015	102.537	81.5719	112.986	103.25	96.9697	0.761026	1	23.9484	22.5359	96.9682	5.12898	0.0528934
10597841	Hhatl	hedgehog acyltransferase-like	62.6829	61.3929	71.0124	72.0037	66.7178	61.8199	60.9688	62.2499	64.8934	69.551	66.7178	64.4452	67.6492	64.8934	71.5064	68.1197	70.0348	72.5046	69.551	62.2499	67.6492	63.5579	65.3448	69.551	66.5445	0.555557	1	23.2359	0.975996	66.5586	2.56368	0.0385177
10598126	Hhipl2	hedgehog interacting protein-like 2	65.3448	74.5429	74.028	75.5835	76.6386	74.5429	60.5477	66.257	60.5477	82.1393	74.028	77.7085	70.5219	71.0124	68.5935	86.8227	65.7993	79.8932	73.5167	75.0614	73.0089	85.6274	64.8934	67.6492	72.6795	0.997494	1	24	23.949	72.6795	1.76031	0.0242201
10579894	Hhip	Hedgehog-interacting protein	163.144	152.219	162.017	156.498	132.514	129.787	150.123	153.277	187.403	165.421	177.294	170.072	152.219	172.446	159.786	155.417	112.986	123.64	137.187	155.417	171.255	171.255	183.546	166.572	156.729	1.34501e-07	7.09511e-06	23.9375	15.146	156.682	20.3621	0.129958
10435271	Heg1	HEG homolog 1 (zebrafish)	714.109	608.874	724.077	613.109	675.588	604.668	652.575	709.176	714.109	608.874	685.019	613.109	576.03	600.491	643.591	680.287	652.575	625.992	704.277	680.287	643.591	584.071	719.076	657.114	653.778	0.982202	1	21.3333	17.421	653.926	1.8462	0.00282326
10372766	Helb	helicase (DNA) B	79.3413	80.4489	83.8652	71.0124	82.1393	83.2859	84.4485	81.5719	76.6386	81.5719	79.8932	76.1093	95.0095	83.2859	80.4489	81.5719	90.5097	84.4485	88.647	77.1717	79.8932	81.5719	77.7085	72.0037	81.3582	0.710962	1	23.5783	3.19803	81.3912	2.33427	0.0286797
10490632	Helz2	helicase with zinc finger 2, transcriptional coactivator	210.839	216.767	205.074	191.341	218.275	203.657	263.197	203.657	229.126	237.207	213.783	224.411	171.255	202.251	196.72	173.645	302.334	215.269	198.088	206.5	218.275	133.436	221.322	190.019	210.269	0.6017	1	20.7891	11.5403	212.049	17.7733	0.0838169
10382152	Helz	helicase with zinc finger domain	675.588	689.784	704.277	685.019	666.287	617.374	661.685	604.668	661.685	621.668	689.784	634.73	685.019	661.685	670.921	634.73	564.175	588.134	617.374	625.992	625.992	670.921	704.277	657.114	650.787	7.82892e-07	2.96886e-05	20.4494	20.3458	646.381	36.1203	0.0558808
10491014	Hltf	helicase-like transcription factor	240.518	199.466	227.544	210.839	215.269	221.322	224.411	188.706	237.207	203.657	212.306	206.5	227.544	245.572	218.275	224.411	186.108	174.853	206.5	202.251	198.088	210.839	224.411	227.544	213.923	0.319977	0.989967	23.5429	18.2229	213.712	11.1836	0.0523303
10531752	Helq	helicase, POLQ-like	143.013	130.69	133.436	139.102	134.364	139.102	124.5	121.938	128.89	134.364	128.89	129.787	138.141	143.013	144.007	150.123	129.787	134.364	128.89	125.366	150.123	135.298	137.187	147.033	135.475	0.0379751	0.200044	21.0371	3.54441	135.353	5.87658	0.0434167
10448803	Hn1l	hematological and neurological expressed 1-like	652.575	572.051	634.73	604.668	592.224	572.051	704.277	548.748	580.037	580.037	576.03	592.224	491.143	613.109	580.037	548.748	704.277	548.748	541.193	634.73	608.874	398.932	675.588	648.067	591.796	0.999553	1	23.3333	1.41116	591.919	13.3434	0.0225426
10369894	1700049L16Rik	hematological and neurological expressed 1-like pseudogene	121.095	116.162	124.5	119.428	114.563	117.784	101.829	116.97	116.162	113.772	123.64	113.772	113.772	118.603	123.64	131.599	111.43	120.259	124.5	112.206	136.239	122.786	116.97	131.599	119.303	0.941025	1	23.6264	19.9887	119.268	2.92493	0.024524
10392943	Hn1	hematological and neurological expressed sequence 1	427.565	410.148	433.534	458.253	436.549	388.023	413.001	410.148	424.612	439.586	401.707	424.612	418.766	424.612	461.44	415.873	424.612	390.722	458.253	390.722	427.565	385.343	415.873	421.679	420.966	0.932324	1	23.2953	21.6779	420.836	9.19483	0.0218489
10435565	Hcls1	hematopoietic cell specific Lyn substrate 1	173.645	187.403	174.853	192.672	206.5	196.72	202.251	213.783	194.012	205.074	177.294	176.069	212.306	194.012	183.546	191.341	171.255	188.706	215.269	190.019	199.466	187.403	190.019	181.019	191.86	0.396425	1	24.1645	6.92004	191.808	8.9219	0.0465149
10545101	Hpgds	hematopoietic prostaglandin D synthase	76.1093	77.7085	82.7106	75.0614	88.0347	86.8227	83.2859	70.5219	77.1717	75.5835	65.3448	75.0614	76.6386	78.249	77.7085	80.4489	68.5935	65.3448	78.249	67.6492	64.4452	91.1392	75.5835	80.4489	76.5798	0.912971	1	21.3333	3.38086	76.5446	4.11557	0.0537669
10462818	Hhex	hematopoietically expressed homeobox	781.445	639.145	621.668	724.077	699.413	699.413	630.346	617.374	584.071	458.253	533.742	487.751	666.287	704.277	837.532	760.076	781.445	685.019	564.175	652.575	704.277	474.413	533.742	661.685	645.925	5.35724e-05	0.000983201	24.1346	24.0926	645.736	108.816	0.168514
10548761	Hebp1	heme binding protein 1	131.599	125.366	113.772	115.36	155.417	207.937	259.574	174.853	142.025	126.238	159.786	133.436	143.013	116.97	121.938	130.69	330.842	191.341	147.033	173.645	116.97	107.635	128	118.603	153.002	0.000295686	0.00409531	20.3657	10.6803	158.905	47.8853	0.301345
10368092	Hebp2	heme binding protein 2	99.0442	86.2229	101.829	96.3358	97.6806	81.5719	82.1393	95.6704	81.0084	88.647	82.1393	93.7015	83.8652	88.647	85.0359	97.0059	101.829	91.1392	89.8845	84.4485	101.829	94.3532	100.427	80.4489	91.0376	0.989753	1	26	23.7388	90.9006	3.28738	0.0361645
10572897	Hmox1	heme oxygenase 1	729.114	592.224	613.109	657.114	837.532	792.353	1136.2	910.175	903.888	1009.9	897.644	661.685	544.958	670.921	580.037	670.921	719.076	995.999	1067.48	1120.56	1112.82	897.644	781.445	617.374	813.34	1.22786e-11	3.51336e-09	24.1321	8.35071	812.54	238.572	0.293613
10433292	Hmox2	heme oxygenase 2	576.03	533.742	596.344	580.037	608.874	613.109	613.109	613.109	604.668	552.565	530.056	519.147	584.071	544.958	568.1	491.143	621.668	596.344	625.992	592.224	588.134	564.175	552.565	568.1	576.594	0.000101235	0.00166245	25.0392	3.73419	575.135	33.8308	0.0588225
10358537	Hmcn1	hemicentin 1	163.144	184.823	178.527	171.255	173.645	176.069	158.683	178.527	170.072	188.706	176.069	173.645	132.514	181.019	186.108	170.072	173.645	188.706	188.706	153.277	178.527	165.421	174.853	190.019	174.001	0.99949	1	22	3.69595	174.061	2.23367	0.0128327
10471139	Hmcn2	hemicentin 2	94.3532	99.7331	97.0059	100.427	99.0442	108.383	75.0614	98.36	95.0095	103.25	99.0442	95.0095	93.7015	91.1392	98.36	95.0095	104.691	97.0059	110.661	93.7015	97.0059	100.427	100.427	97.0059	97.659	0.999363	1	26.6667	1.10502	97.5018	1.49858	0.0153698
10596652	Hemk1	HemK methyltransferase family member 1	88.647	78.7932	82.7106	77.1717	81.5719	78.249	80.4489	85.6274	83.8652	77.1717	80.4489	89.8845	79.3413	82.7106	81.5719	74.5429	90.5097	77.7085	85.6274	84.4485	86.8227	85.6274	83.8652	79.3413	82.3628	0.77664	1	21.0136	15.6497	82.2946	2.28746	0.027796
10408227	Hfe	hemochromatosis	286.026	292.036	319.573	288.015	335.461	308.687	337.794	302.334	278.204	229.126	238.856	252.476	280.139	300.246	328.557	276.282	347.291	304.437	317.365	266.871	249	263.197	247.28	288.015	289.053	8.62553e-08	4.83362e-06	22.0658	5.11554	290.968	35.1633	0.12085
10494423	Hfe2	hemochromatosis type 2 (juvenile) (human homolog)	96.3358	64.8934	62.2499	61.3929	104.691	123.64	212.306	88.0347	59.7141	61.8199	79.8932	66.257	101.125	51.6251	66.7178	59.7141	382.681	131.599	84.4485	103.968	62.6829	68.5935	63.5579	61.3929	96.6389	0.24094	0.813836	21.1053	9.04312	101.966	49.6024	0.486462
10375051	Hba-a1	hemoglobin alpha, adult chain 1	4973.34	2401.97	2797.65	2179.83	4904.87	5996.9	5518.27	5518.27	5518.27	3821.7	3147.52	4329.55	2164.77	2005.85	2610.3	4039.61	6841.04	6472.02	5634.22	6472.02	2876.3	3590.58	4359.66	4451.27	4276.07	3.21001e-06	9.62943e-05	20.4802	11.7677	4449.06	1583.93	0.356015
10375058	Hba-a2	hemoglobin alpha, adult chain 2	4938.99	2401.97	2740.08	2164.77	4870.99	5996.9	5518.27	5518.27	5518.27	3795.3	3104.19	4359.66	2241.11	2005.85	2574.36	4039.61	6793.79	6338.83	5673.41	6427.31	2856.44	3565.78	4359.66	4389.98	4258.07	3.35868e-06	9.98876e-05	20.4282	11.8632	4430.83	1575.43	0.35556
10375046	Hba-x	hemoglobin X, alpha-like embryonic chain in Hba complex	105.42	98.36	106.153	104.691	106.891	101.829	93.0542	104.691	101.829	112.206	103.25	98.36	110.661	99.0442	95.6704	108.383	103.25	103.25	109.896	94.3532	106.891	111.43	111.43	103.968	103.957	0.993839	1	24.0679	14.924	103.96	1.39793	0.0134468
10566258	Hbb-bs; Hbb-b1; Hbb-b2	hemoglobin, beta adult s chain; hemoglobin, beta adult major chain; hemoglobin, beta adult minor chain	6382.92	3821.7	4096	3191.46	7082.29	8248.98	7967.99	7590.61	7804.01	5367.37	4420.52	6338.83	2916.45	3082.75	3743.05	5148.73	8079.22	8135.41	7590.61	7750.1	4067.71	4329.55	6295.04	6295.04	5822.76	5.00262e-06	0.000137518	20.1972	12.0255	6043.67	1912.32	0.316417
10566254	Hbb-bt; Hbb-b2	hemoglobin, beta adult t chain; hemoglobin, beta adult minor chain	6472.02	3929.15	4153.18	3350.13	7231.1	8364.13	8248.98	8023.41	7967.99	5367.37	4672.57	6427.31	2977.74	3061.45	3769.09	5256.91	8306.36	8135.41	7696.57	8079.22	4011.71	4576.41	6472.02	6427.31	5957.4	1.23472e-05	0.00029154	20.2393	11.9811	6182.66	1963.07	0.317513
10375055	Hbq1b	hemoglobin, theta 1B	78.7932	91.7731	86.2229	88.647	83.8652	90.5097	79.3413	91.1392	68.1197	108.383	91.7731	91.7731	88.0347	93.7015	80.4489	79.3413	77.1717	75.5835	94.3532	83.8652	99.0442	67.6492	89.2636	90.5097	86.2211	0.962129	1	21.3333	19.7502	85.9253	2.91615	0.0339382
10481962	Hc	hemolytic complement	294.067	78.7932	63.1189	66.257	296.112	652.575	1640.59	508.463	126.238	66.257	324.034	202.251	843.357	75.0614	72.5046	68.5935	2503.97	584.071	166.572	891.444	62.2499	110.661	56.493	109.137	410.953	0.220141	0.76422	20.245	11.0147	461.205	403.647	0.875201
10566477	Hpx	hemopexin	1200.98	224.411	89.8845	98.36	1428.22	2452.44	5792.62	2120.22	515.561	162.017	1629.26	792.353	1833.01	147.033	156.498	112.986	6562.36	2521.38	803.414	3444.31	77.7085	186.108	126.238	340.144	1367.4	0.0274837	0.155584	20.3505	11.5729	1528.81	1382.35	0.904201
10477250	Hck	hemopoietic cell kinase	111.43	98.36	99.7331	103.968	114.563	106.153	109.137	112.986	99.7331	112.206	96.3358	99.7331	125.366	100.427	103.25	106.153	102.537	88.0347	109.137	108.383	95.0095	128	120.259	109.896	106.7	0.973726	1	26	7.10376	106.623	2.85159	0.0267445
10557106	Hs3st2	heparan sulfate (glucosamine) 3-O-sulfotransferase 2	139.102	140.07	132.514	121.095	106.153	99.0442	116.162	111.43	116.162	128	117.784	109.137	132.514	121.095	132.514	133.436	138.141	132.514	113.772	117.784	131.599	121.095	114.563	116.97	122.611	0.0568211	0.272578	26.6667	20.4678	122.733	9.37237	0.0763636
10386951	Hs3st3b1	heparan sulfate (glucosamine) 3-O-sulfotransferase 3B1	94.3532	99.7331	88.0347	90.5097	95.6704	99.0442	123.64	108.383	82.1393	96.3358	96.3358	106.153	93.7015	93.0542	93.7015	85.0359	196.72	109.896	112.206	108.383	79.8932	99.7331	86.8227	109.137	102.026	0.629588	1	20.6447	11.2355	103.349	11.9545	0.115671
10557308	Hs3st4	heparan sulfate (glucosamine) 3-O-sulfotransferase 4	62.6829	60.5477	64.8934	56.8859	66.7178	62.2499	59.3016	61.3929	57.68	72.0037	59.7141	63.5579	64.4452	66.257	67.6492	56.493	71.5064	67.6492	64.4452	54.1917	63.5579	60.1295	72.5046	62.6829	63.2975	0.98216	1	27.2407	16.4868	63.4582	1.60467	0.0252871
10442603	Hs3st6	heparan sulfate (glucosamine) 3-O-sulfotransferase 6	87.4266	83.2859	91.7731	83.8652	83.8652	98.36	79.8932	93.7015	81.5719	83.2859	86.8227	97.0059	90.5097	89.2636	83.2859	95.0095	89.2636	89.8845	84.4485	85.6274	89.2636	93.7015	91.7731	86.2229	88.2963	0.998858	1	24	14.7778	88.2963	0.202493	0.00229333
10502522	Hs2st1	heparan sulfate 2-O-sulfotransferase 1	270.597	256	249	261.379	240.518	243.875	266.871	252.476	312.996	252.476	249	238.856	219.793	272.479	259.574	247.28	229.126	229.126	278.204	280.139	268.727	242.191	252.476	276.282	256.227	0.895708	1	22.7594	11.7256	256.349	10.5416	0.041122
10345442	Hs6st1	heparan sulfate 6-O-sulfotransferase 1	410.148	354.588	369.646	424.612	427.565	404.501	477.713	433.534	445.722	415.873	396.177	377.413	337.794	367.093	354.588	390.722	418.766	407.315	380.038	442.643	448.822	268.727	393.44	382.681	397.088	0.00275396	0.0244977	23.7494	7.163	397.434	36.7398	0.0924426
10417048	Hs6st3	heparan sulfate 6-O-sulfotransferase 3	59.7141	58.4852	60.1295	65.7993	59.7141	57.68	58.4852	61.3929	58.892	70.0348	55.7152	70.0348	63.5579	62.6829	63.5579	63.1189	64.4452	65.7993	73.5167	58.892	61.8199	79.3413	72.5046	63.5579	63.703	0.998556	1	25.2642	14.9542	63.7416	0.751757	0.0117938
10577882	Hgsnat	heparan-alpha-glucosaminide N-acetyltransferase	1160.07	1120.56	1160.07	1160.07	1136.2	1136.2	1243.34	1128.35	1269.46	1260.69	1160.07	1089.92	1168.14	1176.27	1136.2	1120.56	989.119	1089.92	1184.45	1226.22	1278.29	1112.82	1226.22	1120.56	1160.57	0.263712	0.865822	24.4099	9.66015	1160.37	55.8766	0.0481541
10458340	Hbegf	heparin-binding EGF-like growth factor	123.64	137.187	144.007	154.343	142.025	136.239	123.64	115.36	143.013	143.013	128.89	126.238	133.436	148.056	155.417	115.36	116.97	127.116	135.298	131.599	130.69	101.829	136.239	136.239	132.744	0.820735	1	21.3817	1.0935	132.338	6.06072	0.0457971
10389786	Hlf	hepatic leukemia factor	219.793	213.783	190.019	196.72	177.294	182.278	209.383	257.781	276.282	274.374	256	250.732	199.466	195.361	174.853	187.403	173.645	177.294	212.306	270.597	302.334	194.012	245.572	225.972	219.302	5.43786e-09	4.94148e-07	22.2528	13.725	218.792	47.3752	0.216531
10478389	Hnf4a	hepatic nuclear factor 4, alpha	243.875	110.661	106.891	108.383	263.197	442.643	1082.39	471.136	158.683	97.6806	224.411	196.72	335.461	115.36	98.36	93.0542	1448.15	596.344	194.012	580.037	109.137	108.383	116.162	142.025	310.132	0.0567598	0.272473	20.9816	9.58956	340.596	274.555	0.806103
10375443	Havcr2	hepatitis A virus cellular receptor 2	77.1717	71.0124	75.5835	81.0084	81.0084	81.5719	82.1393	83.8652	82.7106	79.8932	70.5219	76.1093	80.4489	76.6386	85.6274	68.1197	84.4485	72.5046	80.4489	76.1093	87.4266	91.7731	82.7106	82.1393	79.6246	0.507904	1	26.6667	5.39569	79.4435	3.38602	0.0426218
10519857	Hgf	hepatocyte growth factor	62.2499	60.1295	60.9688	65.3448	64	79.3413	73.0089	65.3448	63.1189	63.1189	58.892	67.1819	62.2499	61.3929	58.0812	66.7178	76.1093	67.1819	53.8174	67.6492	56.1028	74.028	61.8199	63.1189	64.6237	0.57803	1	20.7891	8.69218	65.0149	3.59195	0.0552481
10521356	Hgfac	hepatocyte growth factor activator	75.0614	59.3016	52.3457	55.3304	94.3532	115.36	266.871	115.36	69.0706	58.892	81.5719	70.0348	111.43	54.9482	60.1295	60.1295	393.44	110.661	78.249	124.5	52.3457	55.3304	57.68	53.8174	96.9256	0.0433078	0.220866	20.0942	11.2783	104.267	58.1895	0.558081
10493086	Hdgf	hepatoma-derived growth factor	699.413	670.921	689.784	685.019	666.287	648.067	680.287	685.019	709.176	666.287	689.784	666.287	630.346	661.685	675.588	584.071	648.067	625.992	661.685	666.287	714.109	541.193	661.685	604.668	659.654	0.782982	1	20.7891	13.6501	660.477	17.7693	0.0269037
10446044	Hdgfrp2	hepatoma-derived growth factor, related protein 2	196.72	212.306	205.074	215.269	203.657	218.275	202.251	209.383	202.251	224.411	210.839	195.361	165.421	200.854	195.361	195.361	203.657	196.72	200.854	202.251	245.572	168.897	238.856	195.361	204.373	0.935514	1	26.6667	3.81778	203.623	9.08298	0.0446069
10565193	Hdgfrp3	hepatoma-derived growth factor, related protein 3	117.784	108.383	112.206	114.563	109.137	122.786	108.383	107.635	109.137	99.0442	107.635	107.635	108.383	121.095	111.43	102.537	86.8227	102.537	109.137	93.7015	122.786	98.36	112.206	125.366	109.112	0.881631	1	21.3333	18.8797	108.761	3.55523	0.0326885
10562169	Hamp	hepcidin antimicrobial peptide	278.204	31.5594	28.6408	25.6342	349.706	661.685	1398.83	604.668	177.294	31.5594	552.565	212.306	2486.67	47.8352	28.0514	29.6508	1746.2	948.826	304.437	719.076	19.8353	153.277	39.9466	107.635	457.67	0.985574	1	22.1434	5.86012	472.547	232.653	0.492339
10562166	Hamp2	hepcidin antimicrobial peptide 2	152.219	131.599	142.025	124.5	173.645	172.446	188.706	163.144	134.364	141.044	150.123	168.897	256	129.787	137.187	133.436	302.334	270.597	188.706	159.786	134.364	188.706	115.36	125.366	166.014	0.672136	1	21.7688	9.07489	168.191	25.3306	0.150606
10600857	Heph	hephaestin	127.116	125.366	125.366	123.64	124.5	123.64	118.603	124.5	148.056	125.366	131.599	124.5	120.259	137.187	137.187	133.436	121.095	128.89	139.102	131.599	117.784	140.07	120.259	127.116	128.176	0.999999	1	22	11.3114	128.242	1.3953	0.0108803
10562234	Hpn	hepsin	101.829	88.647	72.5046	81.0084	120.259	176.069	333.144	147.033	91.7731	95.0095	125.366	102.537	133.436	83.8652	88.0347	81.5719	421.679	181.019	112.206	145.009	89.8845	90.5097	80.4489	89.2636	130.504	0.00469288	0.0378578	20.1831	11.2198	138.748	66.1058	0.476445
10467802	Hps1	Hermansky-Pudlak syndrome 1 homolog (human)	156.498	159.786	160.898	162.017	165.421	166.572	156.498	145.009	165.421	164.279	150.123	148.056	133.436	159.786	159.786	156.498	146.018	160.898	174.853	153.277	164.279	85.0359	158.683	154.343	154.478	0.792645	1	23.7233	3.9902	154.553	6.91752	0.0447583
10497421	Hps3	Hermansky-Pudlak syndrome 3 homolog (human)	362.039	302.334	330.842	304.437	302.334	317.365	292.036	321.795	321.795	300.246	302.334	308.687	349.706	324.034	326.288	335.461	294.067	282.088	298.172	315.173	315.173	413.001	317.365	335.461	319.676	0.223829	0.773186	22.3801	19.3794	318.614	16.4599	0.0516609
10524369	Hps4	Hermansky-Pudlak syndrome 4 homolog (human)	155.417	167.73	156.498	150.123	160.898	152.219	202.251	159.786	163.144	146.018	156.498	153.277	136.239	167.73	142.025	143.013	173.645	163.144	151.167	150.123	164.279	138.141	166.572	150.123	157.086	0.864508	1	21.4757	8.92972	157.68	6.11916	0.0388074
10563615	Hps5	Hermansky-Pudlak syndrome 5 homolog (human)	250.732	232.325	233.941	235.568	222.861	209.383	235.568	215.269	247.28	215.269	254.232	242.191	266.871	252.476	252.476	265.028	216.767	194.012	210.839	230.72	225.972	219.793	232.325	232.325	233.093	0.000220113	0.00317559	27.1607	14.4135	235.343	18.712	0.0795092
10463515	Hps6	Hermansky-Pudlak syndrome 6	97.0059	99.0442	96.3358	99.7331	99.0442	95.0095	86.2229	97.0059	95.0095	95.6704	90.5097	84.4485	101.829	92.4115	91.7731	89.2636	94.3532	91.1392	106.891	89.2636	108.383	74.028	101.125	92.4115	94.4963	0.999851	1	26	25.0981	94.3964	1.61591	0.0171183
10591869	Herpud2	HERPUD family member 2	837.532	792.353	837.532	826.001	820.296	861.078	826.001	781.445	885.286	786.88	843.357	831.746	680.287	843.357	849.223	814.629	776.047	855.13	873.098	855.13	809.002	714.109	826.001	826.001	818.813	0.91874	1	22.5652	6.48196	819.875	18.3155	0.0223394
10509500	Hp1bp3	heterochromatin protein 1, binding protein 3	1398.83	1398.83	1541.37	1488.87	1499.22	1370.04	1458.23	1379.57	1509.65	1398.83	1448.15	1360.57	1418.35	1389.16	1438.15	1389.16	1234.75	1296.13	1468.37	1323.37	1541.37	1184.45	1520.15	1408.55	1411.01	0.996432	1	25.1142	4.93604	1411.03	0.566289	0.00040133
10385686	Hnrnpab	heterogeneous nuclear ribonucleoprotein A/B	2091.03	2120.22	2272.4	2210.26	2033.85	1937.53	2194.99	2134.97	2304.12	2120.22	2194.99	1951	2521.38	2272.4	2304.12	2225.63	1845.76	1910.85	1978.24	2005.85	2256.7	2368.9	2256.7	2105.58	2150.74	0.446503	1	21.3333	20.5028	2140.43	104.674	0.0489032
10409643	Hnrnpa0	heterogeneous nuclear ribonucleoprotein A0	126.238	137.187	154.343	153.277	152.219	133.436	162.017	130.69	160.898	137.187	127.116	126.238	85.0359	132.514	127.116	133.436	126.238	137.187	147.033	129.787	149.086	104.691	131.599	115.36	134.164	0.0681606	0.313343	26.9663	0.325554	132.588	13.7192	0.103473
10427310	Hnrnpa1	heterogeneous nuclear ribonucleoprotein A1	792.353	820.296	885.286	861.078	861.078	837.532	903.888	873.098	975.501	910.175	867.067	770.686	916.506	873.098	867.067	820.296	739.292	873.098	903.888	873.098	922.88	1200.98	849.223	814.629	875.504	0.488303	1	26.2328	6.65881	873.768	53.4383	0.0611585
10602173	Gm5643	heterogeneous nuclear ribonucleoprotein A1 pseudogene	792.353	765.363	873.098	879.171	849.223	809.002	989.119	855.13	989.119	897.644	849.223	744.434	929.3	809.002	861.078	776.047	729.114	831.746	903.888	873.098	916.506	1112.82	903.888	781.445	863.367	0.0597589	0.283554	27.3677	4.63849	859.198	68.7529	0.0800198
10597969	Gm10052; Hnrnpa1	heterogeneous nuclear ribonucleoprotein A1 pseudogene; heterogeneous nuclear ribonucleoprotein A1	849.223	855.13	942.272	916.506	922.88	910.175	968.763	929.3	1045.52	989.119	922.88	831.746	948.826	929.3	922.88	885.286	781.445	922.88	989.119	922.88	982.286	1192.69	897.644	855.13	929.745	0.31898	0.9885	26.0471	6.66453	927.754	57.9565	0.0624697
10544720	Hnrnpa2b1	heterogeneous nuclear ribonucleoprotein A2/B1	903.888	867.067	955.426	982.286	879.171	885.286	948.826	861.078	975.501	803.414	962.071	910.175	929.3	989.119	982.286	962.071	797.865	849.223	873.098	891.444	891.444	903.888	955.426	916.506	911.494	0.295025	0.937341	20.1924	2.0031	907.578	34.2054	0.0376886
10473008	Hnrnpa3	heterogeneous nuclear ribonucleoprotein A3	1428.22	1573.76	1499.22	1758.34	1448.15	1488.87	1562.89	1552.09	1722.16	1562.89	1758.34	1552.09	1795.29	1595.73	1573.76	1640.59	1332.57	1488.87	1389.16	1584.71	1663.49	1951	1686.71	1595.73	1591.86	0.194313	0.695396	24.349	14.736	1593.05	91.723	0.0575771
10515113	LOC105244657; Gm12960	heterogeneous nuclear ribonucleoprotein A3 pseudogene; predicted gene 12960 [Source:MGI Symbol;Acc:MGI:3651525]	548.748	630.346	592.224	699.413	560.278	592.224	666.287	617.374	648.067	617.374	694.581	657.114	652.575	643.591	604.668	617.374	560.278	568.1	533.742	657.114	643.591	855.13	670.921	661.685	633.033	0.0846216	0.369669	25.2418	13.1864	634.745	41.4912	0.0653667
10419607	Hnrnpc	heterogeneous nuclear ribonucleoprotein C	461.44	410.148	433.534	487.751	382.681	385.343	410.148	362.039	401.707	315.173	455.087	418.766	596.344	461.44	458.253	497.999	410.148	401.707	374.806	382.681	367.093	491.143	407.315	404.501	424.052	0.00210954	0.0196831	24.6835	20.1086	424.893	51.5913	0.121422
10531633	Hnrnpd	heterogeneous nuclear ribonucleoprotein D	576.03	617.374	689.784	643.591	648.067	643.591	714.109	630.346	714.109	652.575	613.109	580.037	670.921	643.591	657.114	604.668	548.748	661.685	652.575	689.784	714.109	694.581	630.346	604.668	645.646	0.229857	0.787385	26.9	3.23376	642.539	33.4526	0.0520632
10531645	Hnrnpdl	heterogeneous nuclear ribonucleoprotein D-like	604.668	765.363	685.019	749.612	739.292	797.865	729.114	786.88	786.88	781.445	734.185	666.287	754.826	803.414	770.686	709.176	657.114	765.363	879.171	704.277	831.746	885.286	754.826	689.784	751.345	0.663865	1	25.2158	6.61876	750.099	37.7942	0.0503856
10541104	Hnrnpf	heterogeneous nuclear ribonucleoprotein F	861.078	873.098	903.888	861.078	843.357	855.13	910.175	885.286	891.444	879.171	916.506	903.888	916.506	982.286	855.13	942.272	873.098	820.296	831.746	855.13	879.171	861.078	861.078	831.746	878.902	0.728894	1	26.6667	14.1515	881.473	24.5325	0.0278313
10375735	Hnrnph1	heterogeneous nuclear ribonucleoprotein H1	1105.13	989.119	1105.13	1016.93	968.763	968.763	1045.52	1031.12	1082.39	982.286	1089.92	1089.92	1389.16	1112.82	1074.91	1234.75	873.098	962.071	1024	1031.12	1060.11	1260.69	1024	1060.11	1065.91	0.145493	0.556991	25.8334	14.737	1071.41	74.1496	0.0692073
10601760	Hnrnph2	heterogeneous nuclear ribonucleoprotein H2	280.139	242.191	268.727	272.479	259.574	240.518	308.687	256	294.067	230.72	263.197	230.72	290.018	278.204	259.574	272.479	263.197	237.207	247.28	252.476	240.518	257.781	272.479	252.476	261.279	0.99974	1	22.2044	7.59873	261.251	0.386548	0.0014796
10369704	Hnrnph3	heterogeneous nuclear ribonucleoprotein H3	526.394	537.455	544.958	576.03	501.463	448.822	497.999	477.713	504.951	477.713	568.1	560.278	621.668	584.071	592.224	596.344	445.722	474.413	467.882	484.382	481.036	564.175	544.958	537.455	525.675	9.75489e-06	0.00024208	22.06	20.1269	521.856	52.0098	0.0996631
10409689	Hnrnpk	heterogeneous nuclear ribonucleoprotein K	2336.28	2320.15	2592.27	2486.67	2352.53	2385.37	2385.37	2385.37	2646.74	2385.37	2435.5	2304.12	2538.92	2538.92	2486.67	2418.67	2179.83	2241.11	2401.97	2418.67	2418.67	2503.97	2401.97	2385.37	2414.6	0.956146	1	22.5741	5.5361	2412.62	37.5192	0.0155512
10551600	Hnrnpl	heterogeneous nuclear ribonucleoprotein L	576.03	564.175	584.071	608.874	648.067	588.134	652.575	548.748	621.668	533.742	541.193	512	568.1	584.071	576.03	648.067	541.193	592.224	592.224	564.175	564.175	494.559	552.565	497.999	573.111	0.000559387	0.00689033	23.6741	3.15528	573.516	36.2359	0.063182
10453082	Hnrnpll	heterogeneous nuclear ribonucleoprotein L-like	296.112	319.573	359.538	330.842	321.795	324.034	330.842	308.687	347.291	288.015	324.034	304.437	349.706	342.509	347.291	349.706	306.555	306.555	328.557	324.034	315.173	340.144	304.437	300.246	323.755	0.862617	1	21.9702	2.66761	323.783	10.6064	0.0327577
10450006	Hnrnpm; March2	heterogeneous nuclear ribonucleoprotein M; membrane-associated ring finger (C3HC4) 2	885.286	786.88	837.532	855.13	765.363	749.612	797.865	760.076	814.629	792.353	867.067	837.532	1024	942.272	826.001	910.175	814.629	739.292	754.826	786.88	754.826	831.746	942.272	849.223	830.228	4.35995e-06	0.000122526	24.9423	17.0838	833.067	74.7178	0.08969
10509228	Hnrnpr	heterogeneous nuclear ribonucleoprotein R	326.288	319.573	333.144	321.795	302.334	292.036	312.996	282.088	349.706	282.088	294.067	286.026	328.557	354.588	374.806	333.144	272.479	306.555	296.112	296.112	317.365	362.039	326.288	326.288	316.52	0.31084	0.971568	21.5781	1.13445	315.503	18.7845	0.0595382
10360544	Hnrnpu	heterogeneous nuclear ribonucleoprotein U	2401.97	2179.83	2435.5	2469.49	2336.28	2194.99	2385.37	2241.11	2486.67	2179.83	2452.44	2194.99	2521.38	2435.5	2556.58	2521.38	2256.7	2149.82	2179.83	2320.15	2385.37	2418.67	2435.5	2368.9	2354.51	0.469774	1	20.4113	2.21629	2346.41	81.4718	0.0347219
10561085	Hnrnpul1	heterogeneous nuclear ribonucleoprotein U-like 1	897.644	879.171	891.444	855.13	916.506	861.078	929.3	861.078	910.175	873.098	873.098	843.357	897.644	867.067	873.098	786.88	809.002	843.357	885.286	861.078	916.506	873.098	948.826	873.098	876.084	0.598934	1	24	20.2368	876.084	11.2773	0.0128724
10461220	Hnrnpul2	heterogeneous nuclear ribonucleoprotein U-like 2	666.287	652.575	699.413	680.287	652.575	630.346	666.287	709.176	734.185	666.287	704.277	689.784	734.185	675.588	685.019	699.413	604.668	643.591	685.019	685.019	709.176	709.176	760.076	680.287	684.279	0.0458408	0.231471	24.2251	14.6982	684.487	25.5109	0.0372701
10360542	Hnrnpu; AI503316	heterogeneous nuclear ribonucleoprotein U; expressed sequence AI503316	1074.91	1184.45	1184.45	1260.69	1184.45	1243.34	1305.15	1243.34	1379.57	1176.27	1217.75	1192.69	1234.75	1209.34	1192.69	1269.46	1082.39	1296.13	1296.13	1341.84	1260.69	1389.16	1176.27	1128.35	1230.18	0.0507031	0.250616	24.755	6.22394	1228.48	64.9676	0.0528846
10381697	Hexim1	hexamethylene bis-acetamide inducible 1	315.173	245.572	344.892	298.172	247.28	257.781	233.941	229.126	249	207.937	300.246	278.204	364.557	294.067	286.026	304.437	232.325	210.839	229.126	213.783	278.204	265.028	290.018	261.379	268.213	0.000113943	0.00182357	22.7346	19.9313	266.318	40.4309	0.151814
10381702	Hexim2	hexamethylene bis-acetamide inducible 2	131.599	128.89	145.009	124.5	138.141	149.086	121.095	118.603	130.69	133.436	121.095	122.786	137.187	131.599	146.018	124.5	131.599	128.89	148.056	131.599	129.787	117.784	128.89	133.436	131.428	0.81432	1	24.8918	23.7812	131.36	5.13133	0.0390632
10369541	Hk1	hexokinase 1	280.139	278.204	282.088	304.437	282.088	259.574	284.05	288.015	266.871	288.015	245.572	259.574	242.191	272.479	259.574	266.871	240.518	245.572	278.204	256	306.555	249	272.479	263.197	269.636	0.98591	1	26	5.65768	269.241	7.70231	0.0286075
10545588	Hk2	hexokinase 2	261.379	154.343	162.017	152.219	153.277	181.019	215.269	256	218.275	216.767	337.794	292.036	154.343	202.251	200.854	252.476	176.069	176.069	190.019	218.275	227.544	157.586	232.325	212.306	208.355	0.073307	0.331688	26.5299	11.3887	211.137	37.2759	0.176548
10383518	Hexdc	hexosaminidase (glycosyl hydrolase family 20, catalytic domain) containing	128.89	148.056	149.086	150.123	159.786	146.018	144.007	157.586	147.033	149.086	133.436	131.599	162.017	147.033	145.009	145.009	140.07	136.239	165.421	144.007	149.086	149.086	144.007	139.102	146.283	0.818677	1	26.2477	1.30629	145.865	4.66163	0.0319586
10585874	Hexa	hexosaminidase A	781.445	739.292	744.434	754.826	719.076	680.287	797.865	670.921	739.292	749.612	714.109	734.185	552.565	792.353	749.612	719.076	719.076	652.575	714.109	689.784	685.019	572.051	744.434	689.784	712.741	0.999511	1	24.2123	19.8447	712.793	8.33407	0.0116921
10411373	Hexb	hexosaminidase B	396.177	362.039	380.038	404.501	390.722	357.054	418.766	359.538	377.413	344.892	312.996	302.334	290.018	380.038	349.706	374.806	321.795	310.834	354.588	354.588	393.44	342.509	377.413	367.093	359.304	0.98476	1	26	24.2119	358.98	6.56907	0.0182993
10518743	H6pd	hexose-6-phosphate dehydrogenase (glucose 1-dehydrogenase)	685.019	613.109	588.134	613.109	630.346	680.287	786.88	648.067	666.287	613.109	689.784	648.067	552.565	552.565	621.668	604.668	935.763	675.588	694.581	680.287	643.591	487.751	680.287	643.591	651.463	0.0916214	0.393154	20.4113	12.0463	658.162	62.5564	0.0950471
10383365	Hgs	HGF-regulated tyrosine kinase substrate	362.039	377.413	377.413	377.413	398.932	359.538	393.44	372.217	385.343	369.646	388.023	388.023	315.173	377.413	372.217	357.054	382.681	357.054	369.646	385.343	369.646	292.036	401.707	357.054	370.269	0.991571	1	23.6039	7.58896	370.355	5.9516	0.01607
10424853	Hgh1	HGH1 homolog	200.854	178.527	210.839	179.769	195.361	182.278	200.854	173.645	196.72	205.074	205.074	186.108	154.343	199.466	199.466	173.645	202.251	213.783	212.306	213.783	213.783	139.102	203.657	186.108	192.783	0.965041	1	21.3333	13.0294	193.081	7.83894	0.0405992
10392910	Hid1	HID1 domain containing	302.334	324.034	315.173	317.365	319.573	243.875	333.144	315.173	374.806	324.034	304.437	306.555	242.191	312.996	292.036	280.139	272.479	284.05	276.282	315.173	347.291	237.207	396.177	284.05	305.024	0.860427	1	25.65	9.52463	305.222	20.4294	0.066933
10492860	Higd1a	HIG1 domain family, member 1A	210.839	176.069	179.769	199.466	157.586	160.898	184.823	188.706	192.672	157.586	181.019	206.5	154.343	183.546	170.072	213.783	184.823	151.167	138.141	165.421	178.527	170.072	166.572	200.854	178.052	0.785567	1	25.0851	16.5593	178.508	10.222	0.0572638
10405287	Higd2a	HIG1 domain family, member 2A	1937.53	1951	1937.53	1924.14	1910.85	1871.53	1884.54	1884.54	1871.53	1924.14	1807.78	1910.85	1136.2	1937.53	1884.54	1884.54	1782.89	1833.01	1884.54	1884.54	1871.53	831.746	1770.57	1992	1812.9	0.957922	1	22.1558	19.1713	1818.19	71.4869	0.0393175
10356800	Hdlbp	high density lipoprotein (HDL) binding protein	2019.8	1845.76	1871.53	1884.54	1770.57	1698.45	1964.57	1820.35	1897.65	1858.6	2005.85	1951	2179.83	1897.65	1871.53	1710.26	1992	1652	1782.89	1820.35	1884.54	1951	2134.97	1910.85	1890.69	0.000424655	0.00551175	24.5694	15.4825	1893.39	116.482	0.0615203
10585572	Hmg20a	high mobility group 20A	448.822	407.315	474.413	448.822	451.944	404.501	404.501	380.038	439.586	393.44	413.001	398.932	512	451.944	481.036	427.565	396.177	367.093	410.148	404.501	407.315	464.65	471.136	436.549	428.976	2.06859e-05	0.000440918	20.0539	2.73409	425.149	35.7646	0.0841226
10371141	Hmg20b	high mobility group 20B	186.108	183.546	182.278	162.017	182.278	188.706	183.546	192.672	183.546	186.108	190.019	174.853	165.421	167.73	181.019	171.255	177.294	181.019	200.854	172.446	203.657	154.343	182.278	191.341	181.014	0.789204	1	22	10.5949	181.401	6.55142	0.0361158
10443195	Hmga1	high mobility group AT-hook 1	1234.75	1389.16	1323.37	1448.15	1458.23	1287.18	1200.98	1296.13	1152.06	1478.58	1332.57	1287.18	1332.57	1398.83	1260.69	1332.57	1323.37	1468.37	1296.13	1260.69	1370.04	1200.98	1509.65	1541.37	1340.98	0.700643	1	22.9116	4.00251	1341.07	2.4101	0.00179715
10372796	Hmga2	high mobility group AT-hook 2	159.786	147.033	178.527	173.645	172.446	158.683	131.599	134.364	154.343	167.73	163.144	181.019	210.839	176.069	154.343	155.417	159.786	156.498	155.417	143.013	153.277	187.403	168.897	178.527	163.409	0.000353658	0.004757	20.8939	0.295452	161.647	16.4444	0.101731
10383479	Hmga1-rs1	high mobility group AT-hook I, related sequence 1	188.706	216.767	206.5	215.269	212.306	203.657	188.706	203.657	191.341	209.383	206.5	200.854	202.251	206.5	215.269	205.074	210.839	225.972	229.126	202.251	222.861	219.793	213.783	221.322	209.112	0.894783	1	26	1.72549	208.84	3.36676	0.0161212
10429455	Hmgb1	high mobility group box 1	1120.56	1370.04	1176.27	1418.35	1176.27	1278.29	1200.98	1296.13	1278.29	1314.23	1398.83	1323.37	1226.22	1370.04	1209.34	1379.57	1016.93	1305.15	1144.1	1379.57	1278.29	1584.71	1200.98	1332.57	1282.46	0.899411	1	21.6582	18.8583	1278.38	45.0396	0.0352318
10548600	Hmgb1l	high mobility group box 1-like [Source:MGI Symbol;Acc:MGI:3054046]	1209.34	1488.87	1217.75	1573.76	1278.29	1351.18	1360.57	1379.57	1389.16	1408.55	1499.22	1418.35	1251.98	1478.58	1323.37	1448.15	1060.11	1458.23	1243.34	1562.89	1379.57	1722.16	1323.37	1478.58	1387.71	0.965575	1	23.8754	12.6971	1387.59	55.4468	0.039959
10386949	Hmgb1-rs15	high mobility group box 1, related sequence 15	1136.2	1360.57	1226.22	1389.16	1192.69	1287.18	1251.98	1305.15	1296.13	1323.37	1418.35	1323.37	1251.98	1389.16	1234.75	1370.04	1038.29	1305.15	1176.27	1389.16	1305.15	1584.71	1226.22	1305.15	1295.27	0.878424	1	21.82	18.2789	1291.7	42.8709	0.0331896
10513803	Hmgb1-rs18	high mobility group box 1, related sequence 18	74.5429	76.6386	77.1717	84.4485	74.5429	67.6492	72.0037	73.0089	78.249	73.5167	74.5429	79.8932	82.7106	70.5219	74.028	79.3413	72.0037	74.028	69.0706	91.7731	77.7085	89.8845	76.1093	77.1717	76.69	0.554671	1	21.3333	2.43462	76.6915	0.0410798	0.00053565
10571870	Hmgb2	high mobility group box 2	103.968	120.259	109.896	134.364	121.938	143.013	106.891	121.938	99.7331	125.366	123.64	135.298	107.635	128.89	107.635	116.97	100.427	128.89	109.896	129.787	122.786	131.599	119.428	139.102	120.39	0.999936	1	24	0.717204	120.39	1.57728	0.0131015
10366344	Gm5176	high mobility group box 2 pseudogene	71.0124	76.1093	67.1819	66.257	63.1189	54.5686	56.1028	63.1189	54.5686	69.551	69.551	70.5219	88.647	62.6829	65.7993	80.4489	59.3016	61.8199	66.257	60.9688	58.892	65.7993	63.5579	67.1819	65.9591	0.000172793	0.00261056	25.7644	17.0009	66.4616	7.68153	0.115579
10352954	Hmgb3	high mobility group box 3	729.114	734.185	792.353	760.076	680.287	666.287	685.019	584.071	814.629	714.109	739.292	729.114	670.921	809.002	760.076	704.277	526.394	552.565	670.921	704.277	699.413	694.581	770.686	719.076	704.614	0.0240916	0.140207	21.3711	19.9053	698.809	58.0062	0.0830072
10399897	Hbp1	high mobility group box transcription factor 1	814.629	843.357	955.426	897.644	897.644	942.272	843.357	831.746	897.644	814.629	820.296	719.076	855.13	867.067	922.88	797.865	843.357	885.286	1009.9	837.532	809.002	643.591	820.296	837.532	850.298	0.0363192	0.193262	22.8532	4.15849	852.285	54.7745	0.0642678
10441161	Hmgn1	high mobility group nucleosomal binding domain 1	187.403	196.72	218.275	190.019	188.706	190.019	182.278	184.823	172.446	186.108	173.645	181.019	179.769	209.383	207.937	186.108	195.361	191.341	194.012	170.072	196.72	159.786	187.403	172.446	187.575	0.00656918	0.0493865	25.8494	21.7968	187.536	11.4638	0.0611286
10517141	Hmgn2	high mobility group nucleosomal binding domain 2	929.3	989.119	948.826	1074.91	1038.29	1031.12	1031.12	1031.12	1002.93	1009.9	989.119	955.426	910.175	1060.11	962.071	989.119	765.363	1024	1038.29	942.272	1060.11	903.888	922.88	935.763	981.052	0.826757	1	26.1021	3.54269	978.372	34.4611	0.0352229
10522784	Hmgn2-ps1; Hmgn2	high mobility group nucleosomal binding domain 2, pseudogene 1; high mobility group nucleosomal binding domain 2	340.144	330.842	328.557	340.144	317.365	242.191	319.573	319.573	256	310.834	290.018	292.036	268.727	333.144	274.374	374.806	252.476	284.05	298.172	259.574	315.173	203.657	292.036	342.509	299.416	0.865543	1	25.3502	21.1137	299.622	17.2302	0.0575065
10595371	Hmgn3	high mobility group nucleosomal binding domain 3	265.028	250.732	296.112	270.597	229.126	166.572	250.732	194.012	259.574	238.856	292.036	235.568	219.793	286.026	296.112	203.657	178.527	191.341	190.019	218.275	240.518	219.793	243.875	225.972	235.952	0.0752602	0.338161	22.3615	19.274	234.09	28.3499	0.121107
10552337	Hmgb1-ps7	high-mobility group high mobility group box 1, pseudogene 7	1168.14	1428.22	1200.98	1509.65	1217.75	1332.57	1234.75	1332.57	1323.37	1360.57	1438.15	1360.57	1296.13	1418.35	1287.18	1458.23	1067.48	1379.57	1184.45	1428.22	1360.57	1675.06	1269.46	1370.04	1337.59	0.932762	1	20.4875	19.8125	1331.15	54.2244	0.0407351
10607062	Hmgn2l6	high-mobility group nucleosomal binding domain 2-like 6	95.0095	103.968	88.647	112.986	110.661	101.125	112.206	109.896	100.427	97.0059	112.986	87.4266	82.7106	109.137	103.25	83.8652	94.3532	101.829	108.383	98.36	100.427	80.4489	96.3358	103.25	99.7789	0.835281	1	23.8792	5.60698	99.8022	4.60767	0.046168
10606436	Hmgn5	high-mobility group nucleosome binding domain 5	95.0095	87.4266	106.891	95.0095	97.0059	83.2859	131.599	97.0059	95.0095	85.6274	102.537	85.6274	131.599	110.661	112.986	77.7085	93.0542	78.249	74.5429	78.249	85.6274	80.4489	85.6274	77.7085	93.6873	0.98622	1	24	10.8708	93.6873	2.68753	0.0286861
10516544	Hpca	hippocalcin	120.259	134.364	124.5	123.64	128.89	119.428	122.786	126.238	133.436	139.102	121.095	123.64	93.0542	127.116	123.64	118.603	122.786	125.366	119.428	131.599	164.279	118.603	131.599	139.102	126.356	0.917677	1	26	5.13054	126.028	5.58288	0.0442988
10394778	Hpcal1	hippocalcin-like 1	439.586	497.999	458.253	467.882	522.758	451.944	451.944	467.882	477.713	467.882	439.586	474.413	286.026	398.932	433.534	401.707	418.766	439.586	474.413	439.586	455.087	272.479	467.882	427.565	438.892	0.891951	1	26.0776	1.6247	436.953	23.1744	0.0530364
10507826	Hpcal4	hippocalcin-like 4	117.784	106.153	107.635	116.162	103.25	109.896	103.968	129.787	130.69	127.116	105.42	121.938	88.647	94.3532	100.427	85.6274	103.25	99.0442	113.772	104.691	168.897	108.383	118.603	113.772	111.636	0.0126745	0.084251	22.9948	11.5636	111.758	15.5057	0.138743
10399663	LOC105245406	hippocalcin-like protein 1	91.1392	91.1392	92.4115	95.6704	89.2636	97.0059	89.8845	93.0542	85.6274	99.7331	91.7731	93.0542	88.0347	95.0095	92.4115	87.4266	89.2636	91.7731	91.7731	89.2636	99.0442	122.786	86.8227	92.4115	93.1573	0.975043	1	22.7723	16.3523	93.0651	2.08846	0.0224408
10501676	Hiat1	hippocampus abundant gene transcript 1	1074.91	975.501	1024	989.119	982.286	1045.52	1105.13	1136.2	1209.34	1052.79	1009.9	1009.9	1002.93	1038.29	1031.12	1097.5	1016.93	995.999	1016.93	1168.14	1097.5	1176.27	1016.93	1136.2	1058.72	0.0765583	0.342851	24.9533	9.02354	1058.31	52.4097	0.049522
10410173	Hiatl1	hippocampus abundant transcript-like 1	288.015	308.687	337.794	317.365	324.034	342.509	337.794	344.892	347.291	308.687	294.067	268.727	270.597	310.834	344.892	352.139	326.288	330.842	340.144	319.573	321.795	312.996	319.573	328.557	320.754	5.36345e-05	0.000983386	21.2521	9.92873	322.627	18.568	0.0575525
10480459	Hnmt	histamine N-methyltransferase	75.5835	63.5579	71.0124	81.0084	73.5167	105.42	88.647	83.8652	86.8227	68.1197	78.7932	84.4485	104.691	84.4485	76.6386	78.7932	103.25	99.0442	88.0347	92.4115	58.0812	132.514	78.249	85.6274	85.1074	0.98031	1	22.5315	7.66252	85.366	4.32503	0.0506645
10540855	Hrh1	histamine receptor H1	89.8845	104.691	101.125	104.691	101.829	87.4266	85.0359	95.0095	99.7331	106.891	93.0542	103.25	99.7331	100.427	100.427	94.3532	98.36	103.25	101.125	91.7731	106.153	100.427	103.25	89.2636	98.3818	0.995243	1	23.3333	16.5055	98.3455	1.36655	0.0138954
10405248	Hrh2	histamine receptor H2	65.7993	69.0706	69.0706	70.5219	81.5719	71.0124	62.6829	70.0348	63.5579	74.5429	74.028	75.5835	88.647	67.6492	71.0124	72.5046	70.0348	76.1093	85.6274	72.0037	70.0348	78.7932	74.028	64.8934	72.4506	0.999936	1	23.3333	8.95336	72.4439	0.341031	0.00470752
10365769	Hal	histidine ammonia lyase	168.897	72.5046	46.5271	51.2685	324.034	477.713	975.501	252.476	65.3448	56.493	125.366	107.635	284.05	47.1766	58.892	48.8403	1428.22	458.253	121.938	238.856	48.1679	55.3304	59.7141	70.5219	235.155	0.053621	0.260585	20.3358	10.7031	267.164	258.555	0.967777
10487238	Hdc	histidine decarboxylase	112.986	148.056	117.784	117.784	113.772	98.36	132.514	79.3413	88.0347	83.2859	93.7015	107.635	104.691	130.69	114.563	135.298	132.514	90.5097	94.3532	83.8652	90.5097	105.42	93.0542	100.427	107.048	1.33919e-05	0.00031223	24.7126	21.7591	107.148	18.8565	0.175985
10552919	Hrc	histidine rich calcium binding protein	73.0089	76.6386	73.5167	74.5429	73.5167	74.5429	67.1819	71.0124	73.0089	84.4485	73.5167	72.5046	82.1393	72.0037	75.0614	73.0089	73.0089	77.7085	75.0614	70.0348	73.5167	102.537	69.0706	76.6386	75.3012	0.913836	1	22.7929	18.1797	75.1932	2.15983	0.0287238
10504417	Hrct1	histidine rich carboxyl terminus 1	130.69	143.013	124.5	118.603	140.07	145.009	112.206	147.033	119.428	154.343	140.07	115.36	128.89	129.787	135.298	122.786	134.364	151.167	162.017	130.69	144.007	155.417	137.187	130.69	135.526	0.857565	1	23.2022	10.7238	135.592	5.83199	0.0430114
10376196	Hint1	histidine triad nucleotide binding protein 1	1341.84	1209.34	1226.22	1251.98	1305.15	1243.34	1438.15	1341.84	1370.04	1296.13	1260.69	1243.34	1009.9	1370.04	1209.34	1379.57	1360.57	1287.18	1234.75	1398.83	1305.15	879.171	1160.07	1226.22	1264.54	0.107773	0.443708	21.3333	10.5814	1272.25	85.092	0.0668829
10512606	Hint2	histidine triad nucleotide binding protein 2	194.012	162.017	172.446	176.069	191.341	187.403	218.275	190.019	190.019	174.853	188.706	159.786	132.514	166.572	181.019	162.017	233.941	190.019	186.108	203.657	177.294	119.428	191.341	174.853	180.155	0.0112865	0.0766712	21.0698	9.39261	182.271	19.4601	0.106765
10368527	Hint3	histidine triad nucleotide binding protein 3	552.565	487.751	508.463	522.758	461.44	494.559	471.136	494.559	491.143	484.382	494.559	494.559	362.039	556.408	515.561	497.999	544.958	458.253	458.253	484.382	504.951	352.139	494.559	515.561	487.622	0.973238	1	25.0226	20.5823	487.921	17.4134	0.035689
10434709	Hrg	histidine-rich glycoprotein	254.232	38.5859	31.3414	27.8576	304.437	568.1	1323.37	357.054	92.4115	40.2244	221.322	150.123	519.147	32.6724	34.2968	32.4467	1758.34	680.287	167.73	652.575	29.2426	72.0037	39.6706	94.3532	313.409	0.0656576	0.303908	20.3779	10.9101	354.474	336.425	0.949083
10458398	Hars	histidyl-tRNA synthetase	367.093	286.026	333.144	317.365	324.034	298.172	342.509	312.996	364.557	335.461	328.557	326.288	326.288	319.573	333.144	333.144	321.795	288.015	333.144	300.246	347.291	347.291	335.461	362.039	328.484	0.538584	1	25.5653	12.9307	329.224	14.0934	0.042808
10454993	Hars2	histidyl-tRNA synthetase 2, mitochondrial (putative)	276.282	243.875	286.026	265.028	270.597	266.871	282.088	259.574	306.555	282.088	254.232	238.856	261.379	300.246	278.204	286.026	286.026	268.727	280.139	263.197	272.479	206.5	315.173	266.871	271.543	0.991797	1	23.3333	3.43909	271.698	7.17114	0.0263938
10364650	Hmha1	histocompatibility (minor) HA-1	112.206	100.427	108.383	106.153	105.42	114.563	112.986	109.896	109.896	119.428	109.137	107.635	108.383	99.0442	108.383	109.137	117.784	111.43	125.366	112.986	110.661	100.427	114.563	111.43	110.239	0.0382707	0.201097	20.357	13.01	110.647	4.66632	0.0421731
10477147	H13	histocompatibility 13	1807.78	1734.13	1820.35	1807.78	1770.57	1675.06	1795.29	1734.13	1833.01	1807.78	1663.49	1663.49	1428.22	1746.2	1746.2	1722.16	1663.49	1652	1782.89	1807.78	1858.6	1234.75	1820.35	1807.78	1724.3	0.996295	1	23.974	2.52155	1724.32	22.2351	0.012895
10450154	H2-Aa	histocompatibility 2, class II antigen A, alpha	1858.6	1833.01	1884.54	1937.53	2210.26	2120.22	1978.24	2134.97	1937.53	1937.53	1562.89	1640.59	1458.23	1937.53	2005.85	2005.85	1618	1897.65	2076.59	2005.85	1992	1782.89	1722.16	1845.76	1891.01	0.000669264	0.0078297	26.1669	1.68391	1875.79	174.764	0.0931681
10444291	H2-Ab1	histocompatibility 2, class II antigen A, beta 1	1128.35	1144.1	1105.13	1200.98	1389.16	1332.57	1296.13	1341.84	1251.98	1160.07	968.763	1002.93	995.999	1089.92	1200.98	1314.23	975.501	1269.46	1332.57	1351.18	1217.75	1278.29	1052.79	1128.35	1188.71	8.62699e-07	3.21978e-05	25.8825	2.74521	1177.85	143.308	0.121668
10444298	H2-Eb1	histocompatibility 2, class II antigen E beta	968.763	942.272	955.426	948.826	1074.91	1089.92	968.763	1060.11	948.826	989.119	849.223	861.078	657.114	968.763	982.286	1031.12	837.532	962.071	1052.79	1031.12	995.999	873.098	955.426	962.071	956.943	0.0290307	0.162107	26.8276	0.590403	948.234	78.9424	0.083252
10444229	H2-DMa	histocompatibility 2, class II, locus DMa	202.251	187.403	202.251	192.672	224.411	207.937	195.361	205.074	192.672	194.012	179.769	183.546	177.294	200.854	195.361	173.645	191.341	207.937	212.306	212.306	184.823	171.255	187.403	199.466	195.056	0.0866303	0.377136	26.4508	26.1847	194.189	9.58482	0.0493583
10444236	H2-DMb1; H2-DMb2	histocompatibility 2, class II, locus Mb1; histocompatibility 2, class II, locus Mb2	143.013	127.116	116.97	127.116	138.141	152.219	143.013	151.167	122.786	127.116	110.661	128	103.25	124.5	130.69	128	127.116	135.298	152.219	140.07	124.5	112.206	126.238	134.364	130.24	0.0243437	0.141369	21.6483	7.10496	131.043	9.54658	0.0728506
10444780	H2-D1; H2-L	histocompatibility 2, D region locus 1; histocompatibility 2, D region locus L	1858.6	1562.89	1652	1584.71	1845.76	1937.53	1858.6	1964.57	1884.54	1871.53	1663.49	1795.29	1379.57	1640.59	1871.53	1845.76	1924.14	1937.53	2120.22	2149.82	1686.71	1686.71	1734.13	1770.57	1801.12	5.73656e-07	2.29038e-05	21.2305	10.6702	1818.16	181.166	0.0996423
10450069	H2-K2	histocompatibility 2, K region locus 2	85.0359	70.0348	67.1819	75.5835	77.7085	75.0614	75.0614	76.6386	73.0089	68.1197	75.5835	73.0089	77.1717	66.7178	68.1197	74.5429	88.0347	69.0706	73.5167	76.1093	69.0706	59.7141	70.0348	78.249	73.4325	0.882632	1	20.7205	8.16717	73.6661	2.31595	0.0314384
10450075	H2-K1	histocompatibility 2, K1, K region	1499.22	1287.18	1389.16	1192.69	1606.83	1722.16	1782.89	1734.13	1584.71	1438.15	1408.55	1448.15	1398.83	1408.55	1530.73	1573.76	1858.6	1652	1698.45	1758.34	1448.15	1458.23	1408.55	1488.87	1532.37	5.11239e-10	7.60216e-08	20.3079	11.4974	1554.72	187.766	0.120771
10450762	H2-M10.2	histocompatibility 2, M region locus 10.2	56.493	67.1819	68.1197	66.257	66.7178	63.5579	56.493	63.5579	64	64.4452	65.7993	66.257	64	64.8934	59.3016	70.5219	70.5219	78.249	76.1093	56.1028	60.9688	73.5167	59.7141	64	65.2825	0.78881	1	25.4986	25.0224	65.1456	3.17196	0.0486903
10450880	H2-M2	histocompatibility 2, M region locus 2	95.6704	95.6704	98.36	91.1392	131.599	114.563	106.891	95.6704	107.635	95.6704	89.2636	83.8652	94.3532	89.2636	107.635	91.7731	93.7015	94.3532	105.42	103.25	94.3532	101.125	97.0059	101.829	99.1691	0.260782	0.858291	26.6275	2.1752	98.4017	7.67512	0.0779978
10445119	H2-M3	histocompatibility 2, M region locus 3	103.25	83.2859	101.829	113.772	116.162	116.97	112.986	111.43	99.7331	111.43	108.383	93.7015	98.36	102.537	113.772	103.968	95.6704	96.3358	115.36	102.537	97.6806	87.4266	109.896	114.563	104.627	0.687322	1	21.3333	8.66013	105.079	4.47512	0.0425882
10450784	H2-M9	histocompatibility 2, M region locus 9	68.5935	70.0348	65.7993	68.5935	61.8199	71.5064	66.7178	71.0124	71.5064	77.1717	73.5167	70.5219	70.0348	66.257	69.551	81.5719	70.5219	76.6386	71.5064	66.7178	62.2499	71.5064	70.5219	68.1197	70.083	1	1	23.3333	6.74107	70.0946	0.421932	0.00601947
10444284	H2-Ob; Gm20506	histocompatibility 2, O region beta locus; predicted gene 20506	75.0614	69.551	73.0089	74.5429	73.0089	83.8652	88.647	82.1393	75.5835	69.551	64.8934	72.5046	75.5835	64.4452	69.0706	75.0614	78.249	88.0347	82.1393	83.8652	79.3413	76.1093	68.5935	82.1393	76.0412	7.55448e-05	0.0013017	25.0754	4.02675	75.7508	6.57764	0.0868327
10444788	H2-Q1	histocompatibility 2, Q region locus 1	81.0084	88.647	81.5719	87.4266	89.2636	95.0095	76.1093	89.2636	77.7085	95.0095	93.7015	81.5719	86.8227	78.249	86.2229	88.0347	91.1392	91.7731	93.7015	87.4266	89.8845	100.427	88.0347	81.5719	87.4824	0.91124	1	24.4833	6.23511	87.439	2.44378	0.0279484
10444841	H2-Q10	histocompatibility 2, Q region locus 10	126.238	84.4485	78.7932	86.2229	136.239	192.672	278.204	160.898	95.0095	89.8845	127.116	106.891	170.072	90.5097	81.0084	75.5835	430.539	183.546	117.784	224.411	78.7932	91.1392	79.8932	91.1392	136.543	0.116155	0.468649	20.492	10.4836	144.18	63.0186	0.437083
10444810	H2-Q3	histocompatibility 2, Q region locus 3	117.784	123.64	118.603	112.986	122.786	112.986	99.7331	112.206	112.986	141.044	117.784	127.116	133.436	122.786	121.095	125.366	121.938	138.141	130.69	113.772	121.095	130.69	113.772	119.428	121.328	0.969312	1	26	17.8804	121.607	4.50649	0.0370577
10444814	H2-Q4	histocompatibility 2, Q region locus 4	265.028	240.518	263.197	245.572	324.034	315.173	367.093	319.573	359.538	296.112	276.282	252.476	242.191	230.72	250.732	274.374	304.437	310.834	344.892	369.646	286.026	286.026	276.282	266.871	290.318	3.54938e-13	1.91515e-10	22.5533	9.30114	292.846	51.3381	0.175307
10444821	H2-Q5	histocompatibility 2, Q region locus 5	187.403	183.546	183.546	179.769	216.767	229.126	210.839	235.568	207.937	210.839	198.088	199.466	187.403	184.823	209.383	206.5	199.466	230.72	210.839	250.732	224.411	199.466	215.269	174.853	205.698	2.82062e-07	1.29604e-05	23.7121	8.00358	205.894	20.7335	0.1007
10444830	H2-Q7; H2-Q9; H2-D4; H2-Q5	histocompatibility 2, Q region locus 7; histocompatibility 2, Q region locus 9; histocompatibility 2, D region locus 4; histocompatibility 2, Q region locus 5	2134.97	1910.85	1978.24	1820.35	2256.7	2418.67	2452.44	2385.37	2210.26	2164.77	2048	2062.24	1992	1992	2210.26	2225.63	2556.58	2385.37	2435.5	2521.38	2134.97	2091.03	2120.22	2120.22	2192.84	1.11155e-10	2.35862e-08	20.6454	11.1738	2218.06	226.351	0.102049
10444824	H2-Q8; H2-Q6	histocompatibility 2, Q region locus 8; histocompatibility 2, Q region locus 6	471.136	401.707	436.549	407.315	556.408	580.037	613.109	544.958	568.1	526.394	455.087	501.463	439.586	433.534	487.751	494.559	519.147	556.408	657.114	608.874	433.534	541.193	461.44	491.143	507.773	3.34868e-08	2.2087e-06	22.7588	9.2188	510.809	74.298	0.145452
10450694	H2-T22; H2-T9	histocompatibility 2, T region locus 22; histocompatibility 2, T region locus 9	418.766	390.722	364.557	357.054	458.253	491.143	522.758	515.561	471.136	433.534	474.413	436.549	238.856	413.001	410.148	374.806	474.413	448.822	548.748	471.136	433.534	284.05	484.382	433.534	431.245	0.000758211	0.00868334	21.797	10.396	435.764	63.0996	0.144802
10450675	H2-T24	histocompatibility 2, T region locus 24	118.603	101.829	111.43	104.691	108.383	114.563	113.772	113.772	101.125	110.661	102.537	95.0095	98.36	106.891	109.137	117.784	111.43	94.3532	97.6806	101.829	99.7331	113.772	107.635	101.125	106.504	0.998642	1	23.3333	0.452152	106.507	1.2311	0.0115589
10472782	Hat1	histone aminotransferase 1	415.873	364.557	439.586	377.413	367.093	385.343	385.343	396.177	418.766	377.413	401.707	382.681	404.501	494.559	424.612	407.315	335.461	347.291	337.794	362.039	380.038	337.794	372.217	413.001	388.69	0.12302	0.49034	27.4943	13.3594	392.519	29.0748	0.0740724
10434252	Hira	histone cell cycle regulation defective homolog A (S. cerevisiae)	227.544	233.941	225.972	221.322	218.275	212.306	240.518	215.269	232.325	222.861	225.972	229.126	212.306	230.72	215.269	232.325	225.972	227.544	227.544	222.861	232.325	288.015	230.72	218.275	227.888	0.975401	1	23.9639	12.9808	227.884	5.05515	0.022183
10404069	Hist1h1a	histone cluster 1, H1a	156.498	149.086	165.421	156.498	166.572	170.072	154.343	145.009	150.123	171.255	157.586	158.683	147.033	158.683	152.219	154.343	162.017	155.417	163.144	153.277	171.255	132.514	157.586	152.219	156.702	0.976719	1	24.9533	1.74617	156.595	3.00301	0.0191769
10408081	Hist1h1b	histone cluster 1, H1b	179.769	167.73	155.417	176.069	205.074	152.219	140.07	153.277	167.73	188.706	173.645	173.645	150.123	155.417	164.279	138.141	156.498	166.572	168.897	165.421	191.341	112.206	167.73	168.897	164.12	0.990758	1	21.3333	18.0706	163.75	4.08819	0.0249661
10404059	Hist1h1c	histone cluster 1, H1c	734.185	666.287	630.346	666.287	744.434	724.077	596.344	519.147	556.408	564.175	471.136	541.193	445.722	734.185	613.109	699.413	675.588	613.109	604.668	497.999	576.03	296.112	477.713	560.278	591.998	6.05273e-05	0.00108347	24.1346	0.329552	591.784	94.9811	0.160499
10404127	Hist1h2aa	histone cluster 1, H2aa	146.018	154.343	142.025	147.033	143.013	129.787	119.428	140.07	143.013	155.417	151.167	140.07	148.056	137.187	146.018	134.364	132.514	127.116	150.123	143.013	158.683	134.364	162.017	144.007	142.868	0.00246901	0.0223998	20.8639	19.2764	141.919	8.63352	0.0608343
10404045	Hist1h2ad	histone cluster 1, H2ad	1595.73	1530.73	1468.37	1640.59	1562.89	1488.87	1428.22	1520.15	1520.15	1698.45	1562.89	1640.59	1323.37	1499.22	1595.73	1408.55	1323.37	1448.15	1562.89	1595.73	1663.49	1278.29	1663.49	1595.73	1525.65	0.865697	1	21.3405	14.4503	1525.48	44.6518	0.0292706
10404026	Hist1h2af	histone cluster 1, H2af	1833.01	1710.26	1663.49	1858.6	1782.89	1686.71	1595.73	1710.26	1734.13	1924.14	1758.34	1858.6	1488.87	1710.26	1807.78	1606.83	1499.22	1618	1795.29	1820.35	1884.54	1499.22	1871.53	1845.76	1731.83	0.827371	1	21.7273	14.1244	1731.43	54.8216	0.0316627
10408118	Hist1h2ag	histone cluster 1, H2ag	1458.23	1398.83	1332.57	1488.87	1428.22	1370.04	1314.23	1398.83	1398.83	1562.89	1428.22	1509.65	1226.22	1379.57	1458.23	1296.13	1226.22	1341.84	1438.15	1458.23	1530.73	1217.75	1520.15	1448.15	1401.28	0.791926	1	21.6961	14.132	1400.97	47.5548	0.0339442
10408111	Hist1h2ah	histone cluster 1, H2ah	1807.78	1710.26	1652	1833.01	1758.34	1663.49	1595.73	1710.26	1710.26	1910.85	1734.13	1845.76	1468.37	1698.45	1795.29	1584.71	1488.87	1618	1770.57	1795.29	1858.6	1468.37	1871.53	1833.01	1715.96	0.849092	1	21.9484	13.9229	1715.5	54.4129	0.0317184
10403938	Hist1h2ai	histone cluster 1, H2ai	1606.83	1520.15	1468.37	1618	1573.76	1499.22	1438.15	1530.73	1530.73	1710.26	1562.89	1640.59	1341.84	1509.65	1606.83	1438.15	1351.18	1458.23	1595.73	1595.73	1675.06	1323.37	1663.49	1640.59	1537.48	0.863272	1	22.1716	13.7713	1536.98	49.0868	0.0319371
10408072	Hist1h2aj	histone cluster 1, H2aj	1807.78	1710.26	1640.59	1833.01	1770.57	1675.06	1606.83	1698.45	1722.16	1924.14	1746.2	1845.76	1408.55	1698.45	1807.78	1595.73	1478.58	1618	1782.89	1795.29	1871.53	1468.37	1871.53	1807.78	1716.05	0.898695	1	22.0412	13.4681	1716.03	55.2695	0.0322078
10408077	Hist1h2ak	histone cluster 1, H2ak	352.139	319.573	308.687	326.288	326.288	319.573	333.144	324.034	330.842	333.144	312.996	321.795	300.246	296.112	324.034	276.282	282.088	284.05	324.034	310.834	357.054	294.067	349.706	330.842	318.244	0.338526	1	25.2078	9.36335	318.217	16.608	0.0521909
10409220	Hist1h2al	histone cluster 1, H2al	2418.67	2435.5	2149.82	2521.38	2401.97	2241.11	2164.77	2194.99	2320.15	2556.58	2368.9	2469.49	1770.57	2385.37	2469.49	2164.77	1924.14	2225.63	2401.97	2452.44	2538.92	1820.35	2538.92	2503.97	2310	0.982345	1	20.245	17.771	2304.82	68.7229	0.0298171
10408085	Hist1h2an	histone cluster 1, H2an	1398.83	1314.23	1260.69	1408.55	1351.18	1278.29	1226.22	1305.15	1323.37	1468.37	1332.57	1418.35	1105.13	1296.13	1379.57	1226.22	1136.2	1243.34	1351.18	1379.57	1428.22	1105.13	1438.15	1408.55	1315.97	0.883827	1	21.9484	13.8362	1315.7	41.7452	0.0317285
10403955	Hist1h2ao; Hist1h2ap; Hist1h2ah	histone cluster 1, H2ao; histone cluster 1, H2ap; histone cluster 1, H2ah	1807.78	1710.26	1640.59	1845.76	1758.34	1675.06	1595.73	1698.45	1710.26	1924.14	1746.2	1845.76	1468.37	1686.71	1795.29	1595.73	1488.87	1606.83	1782.89	1795.29	1871.53	1468.37	1871.53	1833.01	1717.61	0.852655	1	21.8449	13.9993	1717.2	55.3764	0.0322481
10404061	Hist1h2bb	histone cluster 1, H2bb	88.647	76.6386	79.8932	76.1093	82.1393	66.7178	89.8845	78.7932	80.4489	86.2229	71.0124	76.6386	105.42	77.7085	87.4266	70.0348	86.2229	76.1093	67.6492	82.1393	79.3413	75.5835	86.8227	80.4489	80.3355	0.859242	1	26.6298	13.333	80.7447	4.07003	0.0504062
10404053	Hist1h2bc	histone cluster 1, H2bc	3541.14	2759.13	3040.3	3125.78	2936.74	2977.74	3147.52	2702.35	2817.11	2574.36	2556.58	2702.35	2876.3	3191.46	3169.41	2817.11	3666.02	2556.58	2352.53	2916.45	2538.92	1910.85	2503.97	2836.7	2842.39	0.0323772	0.17682	24.1645	22.8976	2842.38	266.28	0.093682
10408212	Hist1h2be; Hist1h1e	histone cluster 1, H2be; histone cluster 1, H1e	263.197	230.72	230.72	249	254.232	233.941	209.383	188.706	205.074	207.937	202.251	222.861	224.411	232.325	229.126	225.972	250.732	206.5	230.72	195.361	224.411	137.187	205.074	221.322	220.048	0.00198859	0.0188243	26.4367	20.4809	220.369	20.2301	0.091801
10408210	Hist1h2bf	histone cluster 1, H2bf	995.999	826.001	929.3	989.119	935.763	855.13	982.286	837.532	820.296	879.171	873.098	867.067	995.999	843.357	910.175	749.612	1038.29	803.414	849.223	885.286	879.171	803.414	935.763	861.078	889.398	0.997258	1	24.271	21.7063	889.453	17.2536	0.019398
10404036	Hist1h2bg	histone cluster 1, H2bg	89.8845	78.7932	83.2859	86.2229	85.0359	74.5429	86.2229	77.7085	79.8932	85.0359	75.5835	79.8932	100.427	93.0542	89.8845	88.647	81.0084	79.8932	87.4266	75.0614	91.7731	74.5429	83.2859	82.7106	83.7424	0.485681	1	27.7808	18.5567	83.9516	4.19573	0.0499779
10408197	Hist1h2bh	histone cluster 1, H2bh	415.873	393.44	421.679	398.932	374.806	357.054	372.217	369.646	333.144	396.177	344.892	377.413	430.539	374.806	382.681	364.557	388.023	359.538	377.413	344.892	357.054	342.509	415.873	385.343	378.271	0.0111633	0.0760256	23.5279	21.3089	378.053	21.1063	0.0558289
10403980	Hist1h2bj	histone cluster 1, H2bj	1152.06	962.071	1067.48	1060.11	1082.39	982.286	1168.14	995.999	955.426	1002.93	989.119	1016.93	1038.29	995.999	1097.5	873.098	1234.75	942.272	989.119	1002.93	942.272	831.746	1144.1	1031.12	1023.26	0.964885	1	21.6185	2.60716	1022.77	32.0942	0.0313796
10403978	Hist1h2bk	histone cluster 1, H2bk	1016.93	843.357	955.426	968.763	962.071	855.13	1052.79	855.13	843.357	879.171	867.067	885.286	982.286	861.078	962.071	760.076	1082.39	809.002	843.357	891.444	843.357	803.414	989.119	879.171	903.802	0.967495	1	22.8324	1.19728	903.854	25.4671	0.0281761
10408070	Hist1h2bl	histone cluster 1, H2bl	1074.91	897.644	1002.93	1031.12	1031.12	910.175	1105.13	916.506	879.171	916.506	922.88	948.826	1089.92	916.506	995.999	809.002	1152.06	855.13	891.444	942.272	885.286	855.13	1060.11	935.763	959.397	0.938804	1	22.8055	1.20232	959.444	30.2814	0.0315614
10403943	Hist1h2bm	histone cluster 1, H2bm	257.781	227.544	288.015	280.139	266.871	218.275	290.018	247.28	191.341	235.568	266.871	272.479	369.646	229.126	233.941	213.783	270.597	240.518	265.028	259.574	261.379	418.766	306.555	252.476	265.149	0.954994	1	21.3333	4.21098	265.041	6.66015	0.0251288
10403948	Hist1h2bn	histone cluster 1, H2bn	1031.12	831.746	929.3	929.3	929.3	849.223	955.426	861.078	831.746	873.098	867.067	861.078	929.3	843.357	929.3	765.363	1002.93	820.296	855.13	879.171	820.296	776.047	975.501	879.171	884.389	0.989077	1	24.6004	23.1447	884.342	12.2949	0.0139029
10403951	Hist1h2bp	histone cluster 1, H2bp	64.8934	79.3413	67.6492	75.5835	70.5219	72.0037	73.0089	77.7085	72.5046	72.5046	73.5167	76.1093	73.5167	70.5219	65.3448	73.0089	71.5064	79.8932	70.5219	73.0089	82.1393	95.6704	79.3413	78.249	74.5028	0.516798	1	26.8131	5.99918	74.3815	3.23966	0.0435547
10403959	Hist1h2bq; Hist1h2br	histone cluster 1, H2bq; histone cluster 1 H2br	596.344	512	548.748	576.03	548.748	508.463	572.051	501.463	494.559	526.394	512	526.394	556.408	508.463	548.748	491.143	596.344	491.143	464.65	526.394	494.559	455.087	572.051	537.455	527.735	0.789815	1	22.4395	0.109352	527.17	20.1968	0.0383118
10408246	Hist1h3a	histone cluster 1, H3a	1184.45	1067.48	1045.52	1082.39	1251.98	1184.45	1112.82	1287.18	1176.27	1243.34	1089.92	1192.69	776.047	1128.35	1097.5	1097.5	1144.1	1136.2	1323.37	1287.18	1176.27	831.746	1105.13	1176.27	1133.26	0.0396451	0.206423	21.0236	11.1516	1142.22	93.1867	0.0815835
10404065	Hist1h3b	histone cluster 1, H3b	1389.16	1234.75	1234.75	1269.46	1488.87	1398.83	1278.29	1509.65	1398.83	1468.37	1269.46	1408.55	897.644	1305.15	1287.18	1278.29	1314.23	1323.37	1584.71	1520.15	1379.57	962.071	1314.23	1379.57	1328.96	0.0550226	0.265823	21.2005	10.9212	1339.21	111.617	0.0833448
10408239	Hist1h3c	histone cluster 1, H3c	1234.75	1120.56	1105.13	1136.2	1341.84	1234.75	1152.06	1351.18	1251.98	1323.37	1144.1	1269.46	797.865	1168.14	1160.07	1128.35	1184.45	1209.34	1398.83	1351.18	1234.75	867.067	1192.69	1243.34	1191.73	0.062498	0.293528	21.1387	11.0366	1200.76	97.3292	0.081056
10404049	Hist1h3d	histone cluster 1, H3d	1243.34	1105.13	1120.56	1160.07	1323.37	1251.98	1168.14	1379.57	1260.69	1323.37	1144.1	1269.46	803.414	1184.45	1160.07	1168.14	1209.34	1192.69	1438.15	1370.04	1243.34	867.067	1200.98	1243.34	1201.28	0.0384095	0.201658	21.1798	10.8754	1210.95	103.43	0.0854123
10408202	Hist1h3e	histone cluster 1, H3e	1168.14	1052.79	1038.29	1074.91	1260.69	1184.45	1082.39	1269.46	1160.07	1226.22	1074.91	1184.45	760.076	1112.82	1089.92	1067.48	1112.82	1120.56	1332.57	1278.29	1168.14	820.296	1082.39	1136.2	1119.1	0.0568395	0.272578	21.3396	10.5717	1127.59	93.8142	0.0831988
10404028	Hist1h3g	histone cluster 1, H3g	1209.34	1052.79	1060.11	1128.35	1278.29	1184.45	1105.13	1278.29	1192.69	1260.69	1089.92	1192.69	770.686	1128.35	1089.92	1136.2	1128.35	1136.2	1332.57	1305.15	1168.14	831.746	1128.35	1184.45	1140.54	0.110724	0.452115	21.1742	10.5889	1149.22	89.0018	0.0774454
10403941	Hist1h3h	histone cluster 1, H3h	1168.14	1060.11	1045.52	1074.91	1243.34	1168.14	1082.39	1278.29	1184.45	1243.34	1074.91	1192.69	765.363	1120.56	1097.5	1105.13	1120.56	1120.56	1360.57	1278.29	1160.07	820.296	1112.82	1168.14	1126.92	0.0624086	0.29318	20.9306	11.3356	1136.02	93.42	0.0822345
10408083	Hist1h3i	histone cluster 1, H3i	1200.98	1052.79	1052.79	1074.91	1260.69	1184.45	1082.39	1269.46	1176.27	1243.34	1074.91	1200.98	760.076	1112.82	1097.5	1105.13	1120.56	1120.56	1314.23	1278.29	1160.07	820.296	1112.82	1176.27	1127.19	0.115004	0.465463	21.0035	11.1107	1135.71	87.186	0.0767675
10408243	Hist1h4a	histone cluster 1, H4a	2225.63	2179.83	2164.77	2256.7	2304.12	2134.97	2105.58	2241.11	2194.99	2210.26	2120.22	2210.26	2105.58	2134.97	2179.83	2076.59	2164.77	2120.22	2336.28	2225.63	2304.12	2256.7	2179.83	2241.11	2194.75	0.926307	1	24.6667	14.472	2194.65	4.08427	0.00186101
10404067	Hist1h4b	histone cluster 1, H4b	2418.67	2385.37	2385.37	2452.44	2556.58	2368.9	2320.15	2469.49	2418.67	2385.37	2352.53	2452.44	2320.15	2320.15	2401.97	2179.83	2272.4	2272.4	2556.58	2401.97	2418.67	2556.58	2385.37	2469.49	2396.73	0.854724	1	24.6667	15.9183	2396.77	1.38918	0.000579605
10408225	Hist1h4c	histone cluster 1, H4c	97.0059	99.0442	109.896	115.36	126.238	102.537	90.5097	109.896	101.125	92.4115	94.3532	98.36	99.7331	122.786	124.5	85.0359	123.64	104.691	105.42	99.7331	116.97	109.137	126.238	76.1093	105.447	0.871933	1	27.7528	23.7583	104.77	6.71202	0.0640642
10404051	Hist1h4d	histone cluster 1, H4d	3420.52	3236.01	3326.99	3615.55	3615.55	3326.99	3191.46	3396.89	3326.99	3492.39	3258.52	3147.52	2977.74	3147.52	3281.18	3104.19	3169.41	3147.52	3666.02	3304	3420.52	3590.58	3104.19	3468.27	3322.35	0.814606	1	26	3.64599	3313.71	115.84	0.0349578
10408200	Hist1h4f	histone cluster 1, H4f	140.07	130.69	138.141	142.025	138.141	143.013	152.219	149.086	156.498	144.007	155.417	141.044	165.421	148.056	146.018	119.428	158.683	144.007	158.683	148.056	163.144	145.009	151.167	157.586	147.317	0.614965	1	26.8599	8.19285	147.424	5.35207	0.0363041
10408113	Hist1h4i	histone cluster 1, H4i	72.5046	74.5429	76.1093	79.3413	66.7178	70.0348	66.7178	74.028	68.5935	74.5429	74.5429	74.5429	77.7085	71.0124	74.5429	76.6386	69.551	78.7932	69.551	85.0359	76.6386	97.0059	69.0706	81.0084	74.949	0.983113	1	23.3333	15.3686	74.9006	2.12302	0.0283444
10408074	Hist1h4k	histone cluster 1, H4k	2256.7	2210.26	2194.99	2288.2	2320.15	2164.77	2149.82	2256.7	2241.11	2194.99	2164.77	2241.11	2091.03	2134.97	2210.26	2062.24	2105.58	2134.97	2352.53	2194.99	2320.15	2272.4	2194.99	2225.63	2207.64	0.846173	1	24.6667	14.9455	2207.58	2.10315	0.000952695
10403957	Hist1h4m; Hist1h4n	histone cluster 1, H4m; histone cluster 1, H4n	2210.26	2194.99	2164.77	2272.4	2304.12	2105.58	2120.22	2225.63	2179.83	2194.99	2134.97	2256.7	2105.58	2120.22	2179.83	2033.85	2105.58	2105.58	2320.15	2179.83	2288.2	2320.15	2179.83	2272.4	2190.65	0.923369	1	22	14.4657	2189.81	38.6517	0.0176507
10408092	Hist1h4n	histone cluster 1, H4n	2210.26	2194.99	2164.77	2272.4	2304.12	2105.58	2120.22	2225.63	2179.83	2194.99	2134.97	2256.7	2105.58	2120.22	2179.83	2033.85	2105.58	2105.58	2320.15	2179.83	2288.2	2320.15	2179.83	2272.4	2190.65	0.923369	1	22	14.4657	2189.81	38.6517	0.0176507
10494390	Hist2h2aa1; Hist2h2aa2	histone cluster 2, H2aa1; histone cluster 2, H2aa2	1370.04	1389.16	1234.75	1438.15	1351.18	1260.69	1209.34	1226.22	1314.23	1438.15	1332.57	1398.83	1002.93	1351.18	1408.55	1243.34	1082.39	1234.75	1332.57	1398.83	1428.22	1009.9	1398.83	1418.35	1303.05	0.983127	1	20.5652	18.8568	1298.79	40.0173	0.0308113
10494395	Hist2h2aa1; Hist2h3c2; Hist2h3c1; Hist2h2aa2	histone cluster 2, H2aa1; histone cluster 2, H3c2; histone cluster 2, H3c1; histone cluster 2, H2aa2	1251.98	1192.69	1128.35	1251.98	1217.75	1152.06	1097.5	1120.56	1184.45	1278.29	1184.45	1269.46	891.444	1226.22	1243.34	1112.82	1074.91	1120.56	1234.75	1269.46	1251.98	837.532	1209.34	1269.46	1169.64	0.999991	1	21.3333	18.834	1168.87	7.81031	0.00668194
10500329	Hist2h2aa2; Hist2h2aa1	histone cluster 2, H2aa2; histone cluster 2, H2aa1	1468.37	1499.22	1332.57	1552.09	1448.15	1379.57	1305.15	1332.57	1408.55	1562.89	1448.15	1520.15	1089.92	1468.37	1520.15	1341.84	1168.14	1332.57	1458.23	1530.73	1541.37	1097.5	1530.73	1530.73	1411.16	0.980431	1	20.4875	18.866	1406.4	44.6672	0.0317599
10494386	Hist2h2ab	histone cluster 2, H2ab	1192.69	1234.75	1152.06	1287.18	1243.34	1160.07	1136.2	1128.35	1217.75	1314.23	1234.75	1234.75	903.888	1217.75	1251.98	1120.56	989.119	1152.06	1287.18	1351.18	1351.18	910.175	1278.29	1200.98	1189.6	0.974616	1	20.9306	13.3871	1191.22	34.1727	0.0286872
10500324	Hist2h2ac	histone cluster 2, H2ac	1871.53	1833.01	1686.71	1978.24	1871.53	1722.16	1663.49	1710.26	1795.29	1978.24	1833.01	1897.65	1438.15	1833.01	1884.54	1663.49	1499.22	1746.2	1858.6	1951	1964.57	1428.22	1951	1910.85	1790.42	0.968826	1	20.1224	17.6733	1786.55	56.4254	0.0315835
10494407	Hist2h2bb	histone cluster 2, H2bb	69.0706	54.5686	65.3448	66.257	64	54.9482	62.6829	60.5477	66.7178	65.7993	73.0089	62.6829	59.7141	54.9482	61.3929	54.5686	54.9482	49.5221	72.0037	71.5064	65.3448	56.1028	74.5429	71.0124	62.9682	0.396331	1	24.0948	10.8976	62.9682	4.59626	0.0729934
10494388	Hist2h2be	histone cluster 2, H2be	119.428	118.603	118.603	102.537	109.137	91.7731	83.2859	76.1093	93.7015	76.6386	89.2636	99.7331	148.056	103.25	106.891	104.691	83.2859	79.3413	97.6806	73.5167	85.0359	93.0542	103.25	107.635	98.5209	8.67812e-08	4.84871e-06	23.0495	20.9669	98.0205	18.5432	0.189177
10494405	Hist2h3b	histone cluster 2, H3b	1209.34	1045.52	1031.12	1052.79	1251.98	1168.14	1045.52	1251.98	1144.1	1209.34	1052.79	1192.69	724.077	1105.13	1052.79	1024	1120.56	1120.56	1360.57	1234.75	1152.06	699.413	1097.5	1168.14	1104.79	0.408536	1	21.1541	10.8235	1113.58	92.1896	0.082787
10494402	Hist2h3c2; Hist2h3c1	histone cluster 2, H3c2; histone cluster 2, H3c1	1024	861.078	903.888	885.286	1002.93	929.3	867.067	968.763	948.826	948.826	867.067	989.119	621.668	948.826	903.888	849.223	948.826	897.644	1038.29	1016.93	922.88	560.278	910.175	982.286	908.211	0.850482	1	22.0539	2.49618	908.188	11.5625	0.0127314
10500333	Hist2h4	histone cluster 2, H4	648.067	661.685	670.921	709.176	666.287	621.668	584.071	625.992	613.109	689.784	625.992	625.992	608.874	608.874	634.73	630.346	608.874	630.346	729.114	613.109	675.588	770.686	670.921	670.921	649.797	0.999106	1	24	18.7083	649.797	2.45711	0.00378135
10376455	Hist3h2a; Trim17	histone cluster 3, H2a; tripartite motif-containing 17	588.134	491.143	504.951	522.758	526.394	481.036	474.413	508.463	526.394	544.958	526.394	552.565	467.882	504.951	530.056	494.559	424.612	442.643	512	533.742	572.051	396.177	560.278	522.758	508.721	0.491766	1	21.9006	17.2528	506.866	25.7747	0.0508511
10548857	Hist4h4	histone cluster 4, H4	128.89	125.366	121.095	121.938	124.5	110.661	118.603	118.603	125.366	133.436	126.238	119.428	123.64	112.986	128.89	120.259	120.259	121.938	136.239	121.095	127.116	130.69	121.938	121.095	123.345	0.433779	1	21.3333	18.8703	123.151	1.95602	0.015883
10516605	Hdac1	histone deacetylase 1	809.002	861.078	903.888	916.506	903.888	910.175	891.444	903.888	935.763	922.88	855.13	797.865	809.002	855.13	897.644	867.067	837.532	885.286	942.272	897.644	935.763	879.171	891.444	897.644	883.629	0.000277741	0.00387381	27.5031	1.49542	878.545	41.8115	0.0475918
10431371	Hdac10	histone deacetylase 10	195.361	178.527	195.361	173.645	195.361	187.403	184.823	186.108	199.466	188.706	207.937	182.278	178.527	165.421	176.069	171.255	181.019	176.069	184.823	182.278	173.645	191.341	186.108	177.294	184.118	0.293611	0.935047	24.7812	9.17913	184.062	7.983	0.0433711
10540075	Hdac11	histone deacetylase 11	112.986	113.772	101.829	125.366	118.603	125.366	120.259	128	111.43	118.603	114.563	106.153	99.7331	103.968	109.896	93.7015	145.009	121.938	124.5	121.095	123.64	103.25	111.43	109.896	115.208	0.00158928	0.0157966	23.0006	7.42798	115.599	9.6942	0.0838609
10362520	Hdac2	histone deacetylase 2	572.051	572.051	600.491	670.921	564.175	515.561	584.071	533.742	630.346	537.455	639.145	580.037	592.224	634.73	600.491	639.145	491.143	541.193	537.455	552.565	584.071	497.999	580.037	560.278	575.474	0.755656	1	24.4099	17.8619	575.863	23.8475	0.0414118
10458461	Hdac3	histone deacetylase 3	1152.06	1176.27	1243.34	1176.27	1226.22	1200.98	1243.34	1209.34	1296.13	1192.69	1176.27	1128.35	873.098	1168.14	1200.98	1287.18	1176.27	1226.22	1341.84	1226.22	1251.98	837.532	1234.75	1209.34	1185.62	0.0933345	0.3983	22.809	6.57792	1189.06	69.9183	0.0588012
10356626	Hdac4	histone deacetylase 4	630.346	508.463	596.344	526.394	477.713	424.612	427.565	436.549	526.394	439.586	522.758	448.822	652.575	548.748	556.408	504.951	436.549	382.681	439.586	442.643	487.751	497.999	556.408	487.751	498.317	1.40066e-06	4.76603e-05	23.1858	18.7122	496.076	67.7762	0.136625
10391577	Hdac5; Mir8101	histone deacetylase 5; microRNA 8101	245.572	245.572	225.972	280.139	252.476	247.28	276.282	249	263.197	240.518	232.325	230.72	210.839	218.275	235.568	259.574	243.875	266.871	261.379	263.197	235.568	139.102	237.207	232.325	241.368	0.00294013	0.0258494	21.2264	8.62364	243.525	20.8973	0.0858119
10603387	Hdac6	histone deacetylase 6	206.5	218.275	206.5	210.839	247.28	225.972	247.28	194.012	215.269	206.5	198.088	216.767	171.255	199.466	200.854	192.672	222.861	199.466	247.28	209.383	207.937	150.123	188.706	183.546	206.951	0.0276767	0.156396	25.2999	2.7068	206.041	16.9841	0.0824307
10432006	Hdac7	histone deacetylase 7	515.561	481.036	497.999	501.463	501.463	467.882	442.643	445.722	471.136	471.136	491.143	487.751	418.766	464.65	504.951	481.036	418.766	442.643	464.65	464.65	436.549	349.706	537.455	491.143	468.746	0.847842	1	23.3248	19.0822	468.292	17.2664	0.036871
10606088	Hdac8	histone deacetylase 8	245.572	219.793	270.597	206.5	225.972	203.657	218.275	206.5	216.767	213.783	213.783	221.322	218.275	221.322	229.126	219.793	219.793	213.783	202.251	202.251	213.783	194.012	240.518	216.767	218.925	0.0357198	0.190987	23.8579	20.6748	218.885	11.1201	0.0508035
10399973	Hdac9	histone deacetylase 9	68.5935	83.2859	76.1093	87.4266	88.0347	92.4115	80.4489	85.6274	78.249	90.5097	79.8932	80.4489	80.4489	83.2859	79.3413	84.4485	79.8932	95.0095	82.7106	87.4266	87.4266	110.661	76.6386	85.6274	84.3315	0.598555	1	26.4872	3.13633	83.9033	4.80376	0.0572535
10380474	Hils1	histone H1-like protein in spermatids 1	65.7993	62.2499	60.9688	70.0348	67.1819	65.7993	54.9482	63.1189	57.2816	65.7993	71.0124	65.7993	81.0084	67.6492	65.7993	61.3929	67.1819	68.1197	71.0124	63.5579	69.551	81.0084	64.8934	69.0706	66.6766	0.739547	1	22.5652	12.0777	66.6638	1.0966	0.0164497
10592790	Hinfp	histone H4 transcription factor	170.072	151.167	166.572	143.013	156.498	168.897	192.672	160.898	178.527	152.219	167.73	154.343	128.89	167.73	156.498	142.025	149.086	149.086	170.072	170.072	167.73	147.033	167.73	139.102	159.069	0.325748	1	24.1841	8.3873	159.019	11.2101	0.0704952
10599781	Htatsf1	HIV TAT specific factor 1	207.937	186.108	209.383	184.823	216.767	216.767	215.269	192.672	224.411	192.672	206.5	218.275	200.854	212.306	215.269	207.937	187.403	188.706	207.937	196.72	202.251	182.278	216.767	209.383	204.141	0.999607	1	24	8.64057	204.141	0.640292	0.00313651
10553403	Htatip2	HIV-1 tat interactive protein 2, homolog (human)	194.012	198.088	187.403	195.361	198.088	184.823	203.657	184.823	209.383	195.361	202.251	182.278	194.012	195.361	184.823	207.937	207.937	172.446	178.527	196.72	219.793	157.586	206.5	191.341	193.688	0.999998	1	24.6667	9.50676	193.684	0.897565	0.00463418
10459158	Hmgxb3	HMG box domain containing 3	225.972	229.126	237.207	229.126	210.839	222.861	270.597	229.126	257.781	227.544	235.568	213.783	218.275	221.322	232.325	213.783	213.783	229.126	232.325	238.856	250.732	229.126	221.322	200.854	228.807	0.118959	0.47738	22.1127	11.2921	229.356	13.0529	0.0569113
10572870	Hmgxb4	HMG box domain containing 4	196.72	191.341	206.5	182.278	196.72	203.657	191.341	172.446	205.074	174.853	181.019	187.403	212.306	198.088	205.074	162.017	177.294	182.278	191.341	168.897	198.088	192.672	188.706	182.278	189.516	0.972209	1	23.3333	19.3982	189.402	4.55868	0.0240688
10532907	Hnf1a	HNF1 homeobox A	88.647	71.5064	75.5835	67.1819	79.8932	80.4489	95.6704	77.1717	68.1197	81.5719	75.5835	64.4452	103.25	67.1819	75.5835	67.6492	137.187	85.0359	85.0359	81.5719	78.7932	79.3413	72.5046	75.5835	80.6059	0.878623	1	20.7259	11.4276	81.2865	6.49749	0.0799333
10477583	Raly; a	hnRNP-associated with lethal yellow; nonagouti	694.581	666.287	744.434	765.363	714.109	625.992	689.784	604.668	648.067	652.575	652.575	680.287	519.147	666.287	680.287	685.019	630.346	600.491	652.575	625.992	675.588	580.037	714.109	643.591	658.841	0.917051	1	23.2461	0.509164	658.871	18.5801	0.0282
10356461	Hjurp; 6430706D22Rik	Holliday junction recognition protein; RIKEN cDNA 6430706D22 gene	310.834	256	282.088	286.026	286.026	296.112	306.555	272.479	294.067	247.28	294.067	324.034	298.172	276.282	294.067	284.05	312.996	257.781	274.374	268.727	272.479	218.275	296.112	292.036	283.371	0.955552	1	25.5378	16.7443	283.836	7.7408	0.027272
10441038	Hlcs	holocarboxylase synthetase (biotin- [propriony-Coenzyme A-carboxylase (ATP-hydrolysing)] ligase)	199.466	173.645	177.294	168.897	186.108	196.72	205.074	166.572	202.251	166.572	179.769	163.144	150.123	177.294	183.546	177.294	170.072	162.017	174.853	186.108	195.361	141.044	162.017	165.421	176.278	0.732007	1	23.2131	3.83227	176.405	4.79353	0.0271735
10607933	Hccs	holocytochrome c synthetase	461.44	464.65	477.713	451.944	451.944	515.561	494.559	512	515.561	464.65	484.382	477.713	455.087	515.561	481.036	471.136	491.143	471.136	458.253	455.087	471.136	410.148	497.999	487.751	476.566	0.999404	1	23.3333	8.62408	476.657	4.25218	0.00892085
10544756	Hoxa3	homeobox A3	76.1093	78.7932	82.7106	72.0037	76.1093	77.7085	70.0348	71.5064	73.5167	72.0037	77.7085	65.7993	75.5835	75.5835	81.0084	69.551	63.1189	62.2499	73.0089	73.5167	72.5046	67.6492	74.5429	68.5935	72.9548	0.908681	1	23.4351	19.3183	72.9116	2.04184	0.0280043
10544763	Hoxa4	homeobox A4	130.69	149.086	134.364	146.018	138.141	130.69	121.095	154.343	128.89	144.007	141.044	146.018	128	140.07	130.69	122.786	129.787	144.007	142.025	112.206	145.009	106.891	162.017	139.102	136.124	0.991154	1	22.5975	14.759	136.046	2.56637	0.018864
10544768	Hoxa5	homeobox A5	212.306	205.074	210.839	187.403	177.294	192.672	192.672	207.937	210.839	164.279	196.72	194.012	165.421	216.767	221.322	225.972	173.645	192.672	221.322	183.546	198.088	156.498	212.306	188.706	196.18	0.982965	1	25.3333	20.9474	196.288	7.63252	0.0388842
10544774	Hoxa6	homeobox A6	141.044	141.044	157.586	137.187	136.239	128	126.238	138.141	142.025	134.364	133.436	135.298	145.009	140.07	137.187	127.116	126.238	132.514	143.013	121.938	132.514	147.033	146.018	152.219	137.561	0.0100406	0.0699158	21.6728	19.6744	136.917	7.1139	0.0519579
10544779	Hoxa7; Mira	homeobox A7; mistral long non-coding RNA	159.786	148.056	158.683	158.683	183.546	165.421	147.033	170.072	170.072	166.572	171.255	151.167	137.187	154.343	163.144	164.279	138.141	163.144	174.853	166.572	159.786	153.277	158.683	152.219	159.832	0.185967	0.671894	23.8601	6.78401	159.869	6.89233	0.0431123
10380665	Hoxb1	homeobox B1	99.7331	99.7331	101.125	101.829	101.125	90.5097	89.2636	98.36	101.125	116.162	106.891	90.5097	113.772	89.2636	95.6704	98.36	95.0095	98.36	107.635	95.0095	107.635	110.661	103.25	100.427	100.476	0.203194	0.71833	20.3251	18.5541	99.9869	4.96571	0.0496636
10380660	Hoxb2	homeobox B2	203.657	195.361	229.126	221.322	196.72	167.73	232.325	206.5	225.972	187.403	198.088	216.767	216.767	186.108	209.383	224.411	183.546	170.072	215.269	233.941	222.861	192.672	195.361	232.325	206.82	0.999438	1	24	8.80072	206.82	0.594654	0.00287522
10380654	Hoxb3	homeobox B3	388.023	388.023	390.722	388.023	398.932	352.139	344.892	326.288	362.039	382.681	374.806	367.093	276.282	369.646	359.538	352.139	337.794	374.806	407.315	342.509	374.806	237.207	357.054	385.343	359.921	0.99773	1	25.4455	23.3757	359.707	10.1782	0.0282958
10380648	Hoxb4	homeobox B4	276.282	238.856	278.204	259.574	233.941	221.322	256	212.306	238.856	230.72	245.572	243.875	254.232	237.207	256	259.574	195.361	191.341	243.875	238.856	233.941	224.411	270.597	249	241.246	0.0636368	0.297596	21.053	20.4864	239.422	16.9243	0.0706881
10380641	Hoxb5	homeobox B5	278.204	272.479	266.871	265.028	268.727	225.972	218.275	209.383	252.476	235.568	265.028	240.518	257.781	238.856	238.856	235.568	207.937	221.322	268.727	230.72	259.574	163.144	256	266.871	243.495	0.266098	0.871684	22.7405	18.6486	242.765	14.0993	0.0580778
10380637	Hoxb6	homeobox B6	342.509	328.557	330.842	352.139	296.112	265.028	284.05	306.555	324.034	315.173	317.365	315.173	326.288	324.034	300.246	328.557	247.28	300.246	310.834	308.687	312.996	294.067	312.996	328.557	311.347	0.00752746	0.0554924	22.4301	18.4353	310.172	18.3201	0.0590644
10380634	Hoxb7	homeobox B7	210.839	192.672	206.5	199.466	182.278	163.144	181.019	181.019	210.839	196.72	199.466	190.019	238.856	194.012	209.383	182.278	172.446	159.786	202.251	186.108	219.793	188.706	225.972	215.269	196.202	0.000265239	0.00372419	22.9451	17.2574	195.449	17.5668	0.089879
10380629	Hoxb8; Hoxb7	homeobox B8; homeobox B7	326.288	382.681	328.557	321.795	286.026	278.204	288.015	302.334	342.509	335.461	367.093	321.795	276.282	321.795	312.996	342.509	242.191	268.727	308.687	296.112	333.144	268.727	333.144	347.291	313.848	0.0514792	0.253107	23.6577	16.1661	313.49	26.162	0.0834539
10380622	Hoxb9	homeobox B9	837.532	1082.39	982.286	1009.9	955.426	792.353	1112.82	942.272	1082.39	975.501	982.286	989.119	770.686	989.119	873.098	879.171	709.176	910.175	855.13	948.826	1067.48	948.826	1082.39	968.763	947.796	0.65675	1	26	8.66031	948.022	72.068	0.0760193
10427303	Hoxc4	homeobox C4	93.0542	85.0359	90.5097	81.0084	83.2859	82.7106	76.6386	82.1393	81.5719	83.8652	85.6274	83.8652	91.7731	81.0084	83.8652	84.4485	74.5429	89.2636	81.0084	74.028	92.4115	84.4485	86.2229	82.1393	83.9364	0.244674	0.820723	21.3405	19.1993	83.5921	3.42991	0.0410315
10427297	Hoxc5	homeobox C5	148.056	135.298	141.044	139.102	142.025	130.69	120.259	126.238	140.07	133.436	149.086	138.141	112.206	129.787	133.436	139.102	118.603	122.786	136.239	126.238	141.044	91.7731	145.009	139.102	132.449	0.985698	1	24.1048	18.3414	132.463	3.48595	0.0263164
10427293	Hoxc6	homeobox C6	410.148	430.539	451.944	433.534	424.612	344.892	354.588	367.093	415.873	349.706	448.822	380.038	439.586	424.612	433.534	436.549	333.144	347.291	385.343	374.806	390.722	340.144	393.44	413.001	396.832	0.0138586	0.090404	22.5174	20.0111	395.089	31.4772	0.0796712
10427290	Hoxc8	homeobox C8	891.444	831.746	903.888	797.865	885.286	1038.29	719.076	903.888	809.002	891.444	968.763	885.286	494.559	910.175	982.286	786.88	734.185	879.171	1024	797.865	792.353	504.951	903.888	962.071	845.765	0.999866	1	22	4.6228	846.877	24.4003	0.028812
10427286	Hoxc9	homeobox C9	91.7731	90.5097	88.647	83.8652	93.0542	93.7015	82.7106	99.0442	84.4485	97.6806	89.8845	91.7731	90.5097	88.0347	88.647	74.5429	94.3532	86.2229	98.36	92.4115	89.8845	81.5719	93.0542	88.647	89.7222	0.886807	1	21.1541	12.6763	89.8593	2.42892	0.0270303
10420823	Hmbox1	homeobox containing 1	393.44	364.557	436.549	424.612	396.177	377.413	430.539	382.681	421.679	367.093	380.038	357.054	413.001	393.44	390.722	347.291	344.892	374.806	398.932	359.538	396.177	436.549	410.148	367.093	390.184	0.99574	1	23.3333	6.40029	390.144	1.44268	0.00369781
10472958	Hoxd10	homeobox D10	60.1295	78.7932	67.1819	62.2499	55.3304	68.5935	56.1028	63.5579	56.493	67.6492	67.1819	66.7178	63.1189	55.3304	65.7993	78.249	58.4852	69.551	66.7178	60.9688	63.1189	76.1093	59.7141	60.9688	64.5047	0.998624	1	26	20.0772	64.5569	1.91425	0.0296521
10472984	Hoxd3	homeobox D3	90.5097	86.8227	79.3413	79.8932	82.1393	77.7085	75.0614	77.7085	74.5429	75.0614	75.5835	78.249	77.7085	75.0614	78.7932	73.5167	81.5719	81.5719	79.3413	79.3413	79.3413	76.1093	86.8227	86.2229	79.501	0.874518	1	24.0679	20.4929	79.5044	2.01907	0.0253957
10483797	Hoxd3os1; Gm38462	homeobox D3, opposite strand 1; predicted gene, 38462	64	55.7152	60.5477	56.493	55.7152	63.1189	54.9482	54.1917	62.6829	69.551	54.5686	58.4852	70.0348	52.7098	62.2499	70.5219	56.8859	65.7993	68.1197	46.2057	62.2499	72.0037	58.892	59.7141	60.6419	0.999877	1	26	16.5886	60.732	1.20087	0.0197733
10472970	Hoxd4	homeobox D4	194.012	219.793	209.383	216.767	230.72	196.72	196.72	178.527	202.251	212.306	191.341	183.546	199.466	203.657	210.839	195.361	178.527	199.466	225.972	176.069	209.383	172.446	218.275	194.012	200.648	0.985973	1	24.2972	23.9054	200.63	5.1332	0.0255854
10472965	Hoxd8	homeobox D8	292.036	263.197	270.597	254.232	232.325	224.411	233.941	200.854	238.856	206.5	222.861	210.839	190.019	274.374	256	249	174.853	171.255	206.5	186.108	225.972	183.546	229.126	247.28	226.862	0.00830354	0.0600124	22.9689	19.8339	225.993	22.972	0.101649
10472962	Hoxd9	homeobox D9	67.1819	62.6829	75.0614	64.8934	63.5579	64.8934	67.6492	65.3448	64	64.8934	63.5579	64.8934	76.6386	74.5429	72.5046	71.0124	58.4852	68.1197	66.257	71.0124	63.5579	63.5579	60.9688	62.6829	66.5813	0.778414	1	24.6667	21.2784	66.605	2.77902	0.0417238
10500813	Hipk1	homeodomain interacting protein kinase 1	1951	2076.59	1992	2019.8	2005.85	1951	1937.53	1951	2076.59	1910.85	1951	1937.53	1871.53	2019.8	1924.14	2105.58	1820.35	1910.85	1937.53	2005.85	2048	1897.65	1924.14	1884.54	1962.95	0.999934	1	26.6667	21.3401	1962.89	6.92237	0.00352662
10544114	Hipk2	homeodomain interacting protein kinase 2	1820.35	1782.89	1746.2	1686.71	1758.34	1675.06	1698.45	1652	1770.57	1710.26	1734.13	1758.34	1438.15	1663.49	1698.45	1698.45	1552.09	1595.73	1710.26	1710.26	1663.49	1438.15	1833.01	1640.59	1684.81	0.995477	1	21.3333	17.4231	1682.9	23.8721	0.0141851
10485562	Hipk3	homeodomain interacting protein kinase 3	1379.57	1287.18	1428.22	1389.16	1418.35	1332.57	1360.57	1332.57	1428.22	1269.46	1341.84	1226.22	1562.89	1389.16	1332.57	1408.55	1278.29	1389.16	1478.58	1287.18	1341.84	1351.18	1428.22	1260.69	1362.59	0.995126	1	25.501	22.8316	1362.29	21.0401	0.0154447
10419867	Homez	homeodomain leucine zipper-encoding gene	224.411	198.088	225.972	221.322	218.275	219.793	198.088	195.361	202.251	212.306	188.706	198.088	188.706	222.861	206.5	235.568	210.839	191.341	195.361	198.088	242.191	230.72	216.767	215.269	210.703	0.987716	1	24	22.8039	210.703	5.00804	0.0237683
10406626	Homer1	homer homolog 1 (Drosophila)	233.941	240.518	243.875	245.572	206.5	190.019	292.036	209.383	250.732	202.251	233.941	206.5	263.197	272.479	230.72	216.767	196.72	200.854	177.294	215.269	237.207	210.839	242.191	212.306	226.296	0.786071	1	21.7978	18.8088	225.277	11.7974	0.0523682
10565152	Homer2	homer homolog 2 (Drosophila)	81.0084	99.0442	76.1093	77.1717	73.5167	90.5097	77.1717	86.8227	68.1197	77.1717	92.4115	106.153	82.1393	86.8227	67.1819	99.7331	75.5835	86.2229	60.1295	97.0059	100.427	108.383	75.0614	93.0542	84.8731	0.797789	1	22.6454	18.8119	84.6028	4.88068	0.0576893
10572345	Homer3	homer homolog 3 (Drosophila)	212.306	205.074	207.937	225.972	212.306	183.546	183.546	176.069	205.074	221.322	198.088	199.466	205.074	192.672	205.074	198.088	190.019	192.672	200.854	196.72	215.269	191.341	210.839	186.108	200.643	0.890408	1	23.3333	19.6016	200.525	4.85284	0.0242006
10574087	Herpud1	homocysteine-inducible, endoplasmic reticulum stress-inducible, ubiquitin-like domain member 1	922.88	776.047	739.292	809.002	843.357	837.532	1428.22	1209.34	1136.2	1074.91	1105.13	955.426	861.078	765.363	760.076	724.077	1144.1	989.119	1097.5	1226.22	1128.35	749.612	1052.79	837.532	965.548	1.6851e-07	8.53087e-06	22.5307	11.2699	971.13	218.808	0.225313
10435626	Hgd	homogentisate 1, 2-dioxygenase	294.067	83.2859	59.7141	71.5064	515.561	843.357	1552.09	552.565	148.056	78.7932	357.054	237.207	694.581	77.1717	64.8934	62.2499	2503.97	814.629	202.251	781.445	65.7993	89.8845	69.0706	121.938	430.881	0.0974449	0.410861	20.3992	10.7144	484.905	441.096	0.909654
10506004	Hook1	hook homolog 1 (Drosophila)	128	106.891	105.42	119.428	113.772	121.938	176.069	119.428	123.64	112.206	134.364	117.784	124.5	115.36	103.968	94.3532	203.657	132.514	110.661	159.786	109.896	117.784	97.6806	103.968	123.045	0.431353	1	20.3779	12.9514	124.382	15.1964	0.122175
10573490	Hook2	hook homolog 2 (Drosophila)	82.7106	82.7106	81.0084	76.6386	90.5097	84.4485	95.0095	91.7731	86.8227	78.7932	83.2859	72.0037	72.5046	88.647	81.5719	65.7993	91.7731	88.647	89.2636	79.8932	86.2229	69.0706	89.8845	87.4266	83.1841	0.365261	1	20.9808	9.37439	83.6701	4.38268	0.0523805
10577922	Hook3	hook homolog 3 (Drosophila)	487.751	436.549	491.143	471.136	442.643	458.253	477.713	471.136	501.463	439.586	484.382	487.751	592.224	515.561	471.136	464.65	433.534	430.539	458.253	477.713	451.944	522.758	501.463	494.559	477.66	0.0223691	0.132103	24.7934	15.3082	478.558	27.7631	0.0580141
10530819	Hopx	HOP homeobox	63.5579	54.5686	58.0812	57.2816	58.0812	62.6829	79.8932	63.5579	64.8934	66.7178	60.9688	57.2816	64.4452	54.9482	60.9688	56.493	88.0347	70.0348	59.3016	69.551	57.68	60.5477	55.7152	55.3304	62.5257	0.002011	0.0189889	20.0539	12.6971	63.266	6.82956	0.10795
10494281	Hormad1	HORMA domain containing 1	102.537	135.298	112.986	126.238	105.42	117.784	85.0359	110.661	102.537	128	105.42	112.206	117.784	120.259	109.896	109.137	94.3532	117.784	107.635	111.43	106.891	146.018	106.153	136.239	113.654	0.384675	1	20.7406	0.844393	112.712	8.77769	0.0778768
10436788	Hunk	hormonally upregulated Neu-associated kinase	268.727	265.028	235.568	257.781	276.282	266.871	227.544	227.544	263.197	272.479	256	238.856	229.126	249	245.572	207.937	212.306	210.839	245.572	221.322	268.727	203.657	290.018	243.875	245.16	0.783855	1	22.2493	17.2025	244.399	11.827	0.048392
10493925	Hrnr; Flg	hornerin; filaggrin	71.0124	70.5219	69.0706	73.0089	74.028	75.0614	63.1189	61.3929	66.257	81.5719	67.6492	69.551	72.0037	68.1197	74.028	69.551	76.1093	68.1197	75.5835	72.0037	73.0089	85.0359	72.5046	82.7106	72.126	0.987795	1	24	21.9735	72.126	0.948808	0.0131549
10605195	Hcfc1	host cell factor C1	572.051	564.175	564.175	576.03	596.344	580.037	600.491	576.03	630.346	560.278	604.668	537.455	436.549	537.455	533.742	515.561	512	556.408	588.134	560.278	604.668	433.534	600.491	515.561	556.519	0.420652	1	25.2158	5.89716	555.176	34.2054	0.0616118
10442321	Hcfc1r1	host cell factor C1 regulator 1 (XPO1-dependent)	330.842	319.573	321.795	340.144	344.892	367.093	324.034	352.139	347.291	367.093	319.573	324.034	227.544	335.461	330.842	308.687	330.842	328.557	369.646	352.139	340.144	245.572	286.026	321.795	326.49	0.0354386	0.189968	21.5826	8.73481	328.75	24.0711	0.07322
10365242	Hcfc2	host cell factor C2	481.036	418.766	504.951	439.586	377.413	415.873	427.565	430.539	477.713	393.44	436.549	433.534	487.751	481.036	471.136	467.882	382.681	404.501	369.646	418.766	455.087	455.087	481.036	445.722	439.887	0.0111942	0.0761807	24.2043	17.2051	440.151	30.7759	0.0699213
10532504	Hscb	HscB iron-sulfur cluster co-chaperone homolog (E. coli)	64.8934	60.9688	60.9688	60.1295	62.2499	64.8934	59.7141	58.892	61.3929	60.1295	58.0812	57.68	64.8934	58.0812	58.892	61.3929	56.1028	57.68	58.4852	63.5579	62.6829	64.4452	54.5686	56.493	60.3029	0.996329	1	26	16.5791	60.2499	0.704753	0.0116972
10559635	Hspbp1	HSPA (heat shock 70kDa) binding protein, cytoplasmic cochaperone 1	337.794	340.144	321.795	319.573	317.365	306.555	296.112	290.018	292.036	300.246	296.112	312.996	232.325	306.555	298.172	294.067	302.334	282.088	278.204	290.018	315.173	232.325	308.687	333.144	300.16	0.454664	1	23.1523	19.6232	299.897	8.38332	0.027954
10435443	Hspbap1	Hspb associated protein 1	144.007	142.025	144.007	163.144	157.586	164.279	157.586	166.572	165.421	171.255	142.025	130.69	134.364	149.086	149.086	149.086	148.056	154.343	149.086	156.498	173.645	142.025	138.141	141.044	151.377	0.000199543	0.00293258	23.3663	7.05258	151.665	11.2925	0.0744569
10558150	Htra1	HtrA serine peptidase 1	407.315	451.944	484.382	433.534	430.539	445.722	433.534	424.612	436.549	396.177	418.766	390.722	335.461	461.44	477.713	442.643	401.707	393.44	458.253	367.093	362.039	300.246	487.751	433.534	419.796	0.547846	1	22.0688	2.52382	419.886	28.2827	0.0673579
10545629	Htra2	HtrA serine peptidase 2	533.742	508.463	544.958	541.193	564.175	572.051	564.175	552.565	564.175	552.565	497.999	526.394	413.001	556.408	560.278	544.958	530.056	541.193	596.344	526.394	564.175	442.643	526.394	544.958	536.219	0.0791609	0.352269	21.9943	7.5665	538.494	28.6111	0.0531317
10529485	Htra3	HtrA serine peptidase 3	302.334	298.172	286.026	296.112	344.892	321.795	265.028	259.574	250.732	230.72	259.574	274.374	195.361	302.334	315.173	315.173	276.282	292.036	300.246	252.476	229.126	159.786	249	300.246	274.024	7.92933e-05	0.00135516	22.8151	1.79736	274.4	38.726	0.14113
10577782	Htra4	HtrA serine peptidase 4	357.054	306.555	333.144	265.028	319.573	263.197	247.28	263.197	308.687	296.112	306.555	290.018	319.573	344.892	335.461	278.204	272.479	265.028	296.112	272.479	340.144	317.365	393.44	352.139	305.988	1.61415e-05	0.000360619	22.9017	18.4315	304.357	35.8729	0.117864
10404774	Hivep1	human immunodeficiency virus type I enhancer binding protein 1	491.143	421.679	464.65	471.136	491.143	487.751	548.748	477.713	508.463	461.44	451.944	418.766	451.944	451.944	461.44	458.253	556.408	487.751	519.147	484.382	477.713	393.44	410.148	455.087	470.926	2.48707e-07	1.17128e-05	21.0604	8.9863	475.273	40.2045	0.0845924
10361807	Hivep2	human immunodeficiency virus type I enhancer binding protein 2	396.177	312.996	357.054	344.892	321.795	324.034	401.707	354.588	458.253	385.343	367.093	342.509	335.461	359.538	335.461	349.706	354.588	326.288	367.093	396.177	374.806	328.557	364.557	362.039	359.196	0.0614304	0.289593	21.5504	13.0995	359.911	27.1757	0.0755068
10507677	Hivep3	human immunodeficiency virus type I enhancer binding protein 3	146.018	144.007	141.044	159.786	166.572	153.277	146.018	136.239	152.219	142.025	128.89	127.116	141.044	146.018	141.044	124.5	132.514	132.514	152.219	146.018	170.072	116.97	149.086	132.514	142.822	0.898076	1	26	2.28585	142.246	7.13354	0.0501494
10521261	Htt	huntingtin	544.958	512	530.056	501.463	497.999	474.413	537.455	491.143	526.394	512	515.561	512	474.413	530.056	501.463	487.751	455.087	439.586	501.463	467.882	515.561	477.713	576.03	494.559	503.209	0.258463	0.85235	22.7003	16.8231	502.152	21.4538	0.0427237
10534456	Hip1	huntingtin interacting protein 1	298.172	270.597	308.687	278.204	302.334	268.727	280.139	288.015	308.687	284.05	302.334	298.172	256	282.088	292.036	276.282	274.374	274.374	296.112	276.282	280.139	308.687	308.687	298.172	287.973	0.69883	1	24.0169	12.67	287.976	8.54042	0.0296568
10525677	Hip1r	huntingtin interacting protein 1 related	138.141	142.025	139.102	135.298	150.123	144.007	158.683	148.056	150.123	158.683	153.277	146.018	123.64	150.123	149.086	135.298	152.219	147.033	151.167	143.013	164.279	115.36	151.167	142.025	145.331	0.621257	1	22.5865	11.1806	145.477	5.89381	0.0405136
10475352	Hypk; Serf2	huntingtin interacting protein K; small EDRK-rich factor 2	202.251	200.854	213.783	206.5	212.306	194.012	242.191	203.657	190.019	203.657	199.466	198.088	168.897	202.251	191.341	205.074	188.706	186.108	191.341	212.306	206.5	178.527	203.657	209.383	200.453	0.980378	1	26	1.88976	200.054	4.93369	0.0246618
10598598	Hypm	huntingtin interacting protein M	72.5046	70.0348	61.8199	70.5219	68.1197	63.1189	56.493	60.9688	62.6829	74.5429	75.0614	68.1197	76.1093	66.257	74.028	66.257	61.3929	66.257	65.3448	60.5477	76.1093	83.8652	73.0089	76.1093	68.7198	0.00038938	0.00513868	21.7879	18.9104	68.1974	6.00981	0.0881237
10391084	Hap1	huntingtin-associated protein 1	274.374	235.568	249	240.518	266.871	233.941	274.374	221.322	268.727	254.232	207.937	237.207	268.727	227.544	240.518	237.207	221.322	225.972	250.732	232.325	272.479	213.783	245.572	203.657	241.829	0.992876	1	23.3494	4.19864	241.836	0.267086	0.00110441
10384322	Hus1	Hus1 homolog (S. pombe)	347.291	317.365	349.706	310.834	315.173	300.246	304.437	302.334	319.573	268.727	312.996	296.112	344.892	344.892	333.144	362.039	292.036	265.028	290.018	306.555	324.034	306.555	333.144	335.461	315.941	0.00131299	0.013498	21.9418	0.254704	314.783	22.6883	0.0720759
10408519	Hus1b	Hus1 homolog b (S. pombe)	71.0124	70.5219	74.5429	76.6386	70.0348	70.0348	54.5686	67.6492	68.1197	78.7932	73.0089	67.1819	81.0084	71.5064	70.5219	74.028	68.1197	76.1093	80.4489	68.5935	75.0614	72.5046	71.0124	71.5064	71.772	0.960318	1	23.3333	15.6131	71.7497	0.936069	0.0130463
10406519	Hapln1	hyaluronan and proteoglycan link protein 1	74.5429	68.5935	78.7932	65.3448	60.1295	56.1028	58.4852	55.7152	60.9688	65.3448	63.5579	66.7178	72.0037	84.4485	75.5835	66.257	60.9688	54.1917	52.7098	51.2685	65.3448	67.1819	80.4489	68.5935	65.554	9.54262e-11	2.19421e-08	23.165	19.2501	65.2172	10.4015	0.15949
10464113	Habp2	hyaluronic acid binding protein 2	93.7015	63.1189	62.6829	58.0812	106.891	184.823	377.413	158.683	64.8934	59.7141	113.772	86.8227	138.141	56.8859	59.7141	59.3016	592.224	164.279	88.0347	171.255	58.4852	80.4489	64	63.1189	126.104	0.146409	0.559478	20.9198	10.439	135.308	84.3685	0.623528
10405811	Habp4	hyaluronic acid binding protein 4	451.944	372.217	418.766	393.44	401.707	367.093	430.539	385.343	407.315	362.039	388.023	357.054	458.253	393.44	380.038	342.509	487.751	357.054	364.557	382.681	418.766	344.892	380.038	352.139	391.567	0.999948	1	26	20.9789	391.638	6.99969	0.0178729
10588691	Hyal1; Nat6	hyaluronoglucosaminidase 1; N-acetyltransferase 6	221.322	173.645	165.421	132.514	182.278	196.72	266.871	212.306	187.403	174.853	203.657	212.306	183.546	162.017	153.277	170.072	430.539	203.657	200.854	216.767	162.017	164.279	215.269	191.341	199.289	0.927927	1	21.3333	13.0175	199.88	15.416	0.0771262
10588683	Hyal2	hyaluronoglucosaminidase 2	115.36	119.428	122.786	121.938	122.786	126.238	126.238	126.238	122.786	111.43	132.514	115.36	110.661	123.64	125.366	117.784	128	110.661	123.64	133.436	128.89	103.968	127.116	120.259	121.522	0.910541	1	25.3443	3.3123	121.344	3.20949	0.0264495
10588701	Hyal3	hyaluronoglucosaminidase 3	89.8845	92.4115	88.0347	90.5097	91.7731	77.1717	76.1093	78.249	91.1392	93.0542	79.8932	95.0095	97.0059	78.7932	89.8845	78.249	85.0359	85.6274	86.2229	88.0347	95.6704	129.787	89.2636	85.6274	88.8517	0.0632989	0.296478	21.3333	19.7708	88.2151	6.27543	0.0711378
10533725	Hcar1	hydrocarboxylic acid receptor 1	150.123	109.896	184.823	125.366	167.73	276.282	163.144	202.251	209.383	155.417	155.417	138.141	111.43	155.417	195.361	252.476	195.361	209.383	242.191	167.73	130.69	179.769	140.07	164.279	174.255	4.42586e-05	0.000837821	21.0323	9.71238	178.622	39.9215	0.223498
10500565	Hsd3b1	hydroxy-delta-5-steroid dehydrogenase, 3 beta- and steroid delta-isomerase 1	3565.78	3875.05	3848.29	3875.05	3565.78	3191.46	3743.05	3147.52	3743.05	3373.43	3468.27	3350.13	3468.27	3615.55	3717.2	3420.52	2977.74	3236.01	3350.13	3541.14	3565.78	4299.64	3590.58	3615.55	3547.71	0.0553297	0.26696	20.0539	0.381325	3520.92	212.464	0.0603433
10500555	Hsd3b3	hydroxy-delta-5-steroid dehydrogenase, 3 beta- and steroid delta-isomerase 3	124.5	51.6251	48.5029	51.2685	221.322	347.291	814.629	257.781	86.8227	62.6829	154.343	97.6806	280.139	50.5626	51.9842	69.0706	1269.46	312.996	112.206	380.038	57.68	58.892	49.5221	75.0614	211.919	0.0135412	0.0888865	20.4073	10.7884	238.024	213.995	0.899046
10500534	Hsd3b4; Gm10681	hydroxy-delta-5-steroid dehydrogenase, 3 beta- and steroid delta-isomerase 4; predicted gene 10681	114.563	114.563	105.42	110.661	137.187	141.044	111.43	122.786	101.125	106.891	114.563	113.772	149.086	92.4115	112.206	112.986	125.366	133.436	128.89	170.072	108.383	111.43	97.6806	112.986	118.706	0.6642	1	24.2298	3.66882	118.611	10.1084	0.085223
10500545	Hsd3b5	hydroxy-delta-5-steroid dehydrogenase, 3 beta- and steroid delta-isomerase 5	72.0037	34.7755	39.6706	48.5029	132.514	359.538	765.363	232.325	66.257	41.3553	68.5935	48.8403	167.73	33.5909	41.0696	45.2548	1112.82	259.574	73.0089	354.588	32.4467	56.493	39.9466	42.5179	173.699	0.0178658	0.110622	21.2102	9.02745	195.51	207.988	1.06382
10500559	Hsd3b6	hydroxy-delta-5-steroid dehydrogenase, 3 beta- and steroid delta-isomerase 6	2452.44	1951	2521.38	2304.12	2076.59	2272.4	2435.5	1951	2836.7	2721.15	2469.49	2091.03	1858.6	2164.77	2019.8	2272.4	2401.97	1910.85	2368.9	2048	2721.15	2304.12	2856.44	2469.49	2311.64	0.667151	1	25.2418	8.67338	2309.85	181.169	0.078433
10557782	Hsd3b7	hydroxy-delta-5-steroid dehydrogenase, 3 beta- and steroid delta-isomerase 7	374.806	298.172	319.573	319.573	433.534	568.1	879.171	430.539	357.054	359.538	354.588	337.794	382.681	328.557	344.892	333.144	1332.57	552.565	421.679	494.559	369.646	342.509	333.144	354.588	442.624	0.00256906	0.0231805	20.1557	10.9887	465.567	181.746	0.390375
10488010	Hao1	hydroxyacid oxidase 1, liver	46.2057	31.125	27.0958	28.84	59.7141	77.1717	266.871	89.2636	29.2426	26.9087	46.2057	43.1115	69.551	28.443	26.5382	30.0647	461.44	88.0347	35.261	97.0059	25.1067	42.5179	28.6408	32.8996	72.3858	0.275407	0.893654	20.7891	9.67604	80.1064	66.9024	0.835169
10500570	Hao2	hydroxyacid oxidase 2	1573.76	1595.73	1897.65	1584.71	1458.23	1128.35	1243.34	968.763	1360.57	1128.35	1200.98	1305.15	1438.15	1629.26	1618	1287.18	1209.34	1060.11	1120.56	1112.82	1287.18	1184.45	1418.35	1379.57	1341.27	2.67859e-09	2.79476e-07	22.04	21.9643	1328.83	241.81	0.181972
10442616	Hagh	hydroxyacyl glutathione hydrolase	621.668	512	564.175	512	666.287	648.067	873.098	675.588	568.1	617.374	613.109	604.668	548.748	568.1	541.193	533.742	1152.06	694.581	600.491	709.176	596.344	439.586	584.071	560.278	625.188	0.00804172	0.0585684	20.7891	10.2955	637.872	110.978	0.173982
10502205	Hadh	hydroxyacyl-Coenzyme A dehydrogenase	4938.99	4451.27	4705.07	4544.8	5007.93	5184.54	4870.99	5330.3	4904.87	4870.99	4705.07	4837.35	3875.05	4803.93	4870.99	4973.34	4973.34	5113.16	5330.3	5042.77	4737.79	4011.71	4640.29	4770.75	4812.32	1.94936e-06	6.23961e-05	20.4875	10.5462	4853.1	336.8	0.0693989
10528929	Hadha	hydroxyacyl-Coenzyme A dehydrogenase/3-ketoacyl-Coenzyme A thiolase/enoyl-Coenzyme A hydratase (trifunctional protein), alpha subunit	2336.28	2048	2105.58	2005.85	2105.58	2091.03	2272.4	2225.63	2120.22	2048	2062.24	2194.99	1951	2076.59	2164.77	2179.83	2179.83	2194.99	2194.99	2304.12	2019.8	1978.24	2048	1964.57	2119.69	0.0121797	0.0814467	20.2639	11.5403	2129.96	85.6876	0.0402297
10474379	Hadhb	hydroxyacyl-Coenzyme A dehydrogenase/3-ketoacyl-Coenzyme A thiolase/enoyl-Coenzyme A hydratase (trifunctional protein), beta subunit	1992	1606.83	1629.26	1573.76	1629.26	1770.57	1640.59	1871.53	1722.16	1652	1686.71	1782.89	1640.59	1722.16	1782.89	1807.78	1795.29	1782.89	1978.24	1820.35	1520.15	1584.71	1562.89	1584.71	1714.17	0.267507	0.875035	21.3333	10.9095	1720.92	78.6201	0.0456848
10449018	Haghl	hydroxyacylglutathione hydrolase-like	209.383	238.856	240.518	207.937	259.574	245.572	227.544	216.767	245.572	219.793	206.5	209.383	206.5	229.126	250.732	187.403	218.275	229.126	261.379	230.72	245.572	212.306	227.544	221.322	226.975	0.330808	1	27.7029	26.9869	225.198	12.8919	0.0572471
10533720	Hcar2	hydroxycarboxylic acid receptor 2	70.0348	65.3448	65.3448	74.5429	78.7932	86.8227	80.4489	74.028	77.1717	67.6492	64.4452	65.3448	69.0706	70.0348	65.3448	79.3413	106.153	95.6704	97.6806	77.7085	64	81.0084	62.2499	73.0089	75.4684	1.34858e-06	4.61375e-05	22.2102	7.32293	76.3143	11.747	0.15393
10585467	Hykk	hydroxylysine kinase 1	173.645	128	166.572	149.086	207.937	240.518	359.538	186.108	170.072	129.787	151.167	152.219	199.466	156.498	166.572	131.599	572.051	276.282	177.294	254.232	141.044	153.277	158.683	154.343	198.166	0.0187996	0.114815	20.4155	9.74888	207.347	76.1956	0.367478
10592816	Hmbs	hydroxymethylbilane synthase	608.874	544.958	584.071	604.668	580.037	657.114	734.185	596.344	666.287	630.346	592.224	522.758	410.148	548.748	634.73	519.147	724.077	584.071	596.344	604.668	670.921	451.944	689.784	639.145	599.816	0.610637	1	22	8.75726	603.327	44.9588	0.0745181
10571840	Hpgd	hydroxyprostaglandin dehydrogenase 15 (NAD)	430.539	359.538	401.707	354.588	404.501	481.036	526.394	464.65	335.461	319.573	413.001	367.093	404.501	382.681	407.315	439.586	739.292	497.999	380.038	484.382	310.834	300.246	337.794	390.722	413.895	0.00175632	0.0171058	20.3042	9.76819	423.696	81.0288	0.191243
10507520	Hyi	hydroxypyruvate isomerase homolog (E. coli)	302.334	304.437	315.173	330.842	352.139	342.509	342.509	333.144	328.557	333.144	308.687	324.034	330.842	308.687	300.246	330.842	377.413	367.093	357.054	335.461	337.794	294.067	308.687	290.018	327.321	2.34072e-08	1.6372e-06	23.1911	5.83331	328.16	24.9157	0.0759254
10602592	Hsd17b10	hydroxysteroid (17-beta) dehydrogenase 10	1746.2	1663.49	1663.49	1686.71	1770.57	1910.85	1820.35	1858.6	1782.89	1663.49	1710.26	1698.45	1438.15	1686.71	1734.13	1833.01	2149.82	1951	1833.01	1884.54	1629.26	1112.82	1478.58	1710.26	1725.69	5.88553e-08	3.45249e-06	20.1224	10.9276	1751.14	200.589	0.114547
10531919	Hsd17b11	hydroxysteroid (17-beta) dehydrogenase 11	849.223	781.445	803.414	826.001	897.644	1009.9	1120.56	982.286	948.826	873.098	855.13	714.109	982.286	814.629	786.88	797.865	1144.1	955.426	897.644	1038.29	982.286	826.001	814.629	719.076	892.531	1.0721e-05	0.000262569	23.4794	7.7609	894.722	116.038	0.129692
10485294	Hsd17b12	hydroxysteroid (17-beta) dehydrogenase 12	1089.92	955.426	975.501	873.098	855.13	1074.91	1060.11	1002.93	975.501	891.444	1016.93	942.272	1226.22	1074.91	1089.92	1200.98	1136.2	922.88	849.223	910.175	861.078	820.296	897.644	962.071	986.031	0.291073	0.930452	26.6667	18.1551	991.588	85.254	0.0859773
10531910	Hsd17b13	hydroxysteroid (17-beta) dehydrogenase 13	74.028	50.9143	40.7859	44.0173	76.6386	114.563	286.026	105.42	47.5048	45.5696	76.6386	64.4452	126.238	45.8866	46.2057	47.5048	451.944	166.572	63.5579	146.018	42.5179	52.7098	41.0696	51.2685	96.1685	0.100763	0.421929	20.1628	11.2382	104.801	69.0447	0.658818
10553004	Hsd17b14	hydroxysteroid (17-beta) dehydrogenase 14	71.0124	70.5219	72.0037	79.3413	73.0089	76.1093	60.1295	71.0124	63.5579	83.2859	76.6386	72.5046	83.2859	69.0706	75.5835	76.1093	64.4452	71.5064	74.028	65.7993	81.0084	66.7178	75.0614	75.0614	72.7835	0.872449	1	21.6475	19.5411	72.5328	2.73321	0.0376824
10575833	Hsd17b2	hydroxysteroid (17-beta) dehydrogenase 2	90.5097	67.1819	50.5626	58.4852	136.239	317.365	744.434	221.322	75.5835	70.0348	113.772	89.2636	190.019	53.8174	56.1028	70.0348	1234.75	294.067	112.206	390.722	56.8859	56.1028	57.2816	74.028	195.032	0.025341	0.146037	20.4073	10.8854	219.746	203.433	0.925766
10455656	Hsd17b4	hydroxysteroid (17-beta) dehydrogenase 4	837.532	666.287	699.413	625.992	734.185	826.001	910.175	849.223	776.047	675.588	849.223	797.865	897.644	770.686	689.784	770.686	1160.07	814.629	734.185	831.746	661.685	670.921	704.277	680.287	776.422	0.471756	1	22.2639	8.87609	780.071	55.3529	0.0709588
10373334	Hsd17b6	hydroxysteroid (17-beta) dehydrogenase 6	60.1295	37.5307	24.2515	31.125	75.5835	146.018	592.224	139.102	29.0406	29.0406	51.2685	56.493	64	23.5883	27.0958	30.2738	512	319.573	66.7178	166.572	24.0839	33.3589	26.5382	41.0696	108.612	0.0159843	0.101026	20.3358	10.8287	124.748	130.766	1.04824
10359917	Hsd17b7	hydroxysteroid (17-beta) dehydrogenase 7	306.555	250.732	242.191	188.706	242.191	221.322	380.038	257.781	232.325	247.28	278.204	261.379	265.028	280.139	274.374	216.767	481.036	243.875	166.572	296.112	229.126	230.72	308.687	250.732	264.661	0.999963	1	24	8.68425	264.661	5.48368	0.0207196
10361234	Hsd11b1	hydroxysteroid 11-beta dehydrogenase 1	451.944	374.806	413.001	396.177	448.822	537.455	739.292	455.087	433.534	364.557	451.944	430.539	481.036	433.534	442.643	390.722	955.426	515.561	427.565	533.742	357.054	310.834	398.932	424.612	465.367	0.0312657	0.171893	20.1224	9.75019	478.137	106.44	0.222615
10574780	Hsd11b2	hydroxysteroid 11-beta dehydrogenase 2	61.8199	65.3448	68.1197	60.5477	64.8934	61.3929	54.9482	65.3448	60.5477	68.1197	62.6829	60.9688	61.3929	61.3929	63.5579	64	65.3448	62.2499	63.1189	54.9482	66.7178	65.3448	67.1819	60.9688	62.9562	0.974899	1	22.8245	20.4415	62.917	0.992193	0.0157699
10582123	Hsdl1	hydroxysteroid dehydrogenase like 1	103.25	89.2636	99.0442	95.0095	91.1392	73.5167	94.3532	91.1392	97.0059	93.0542	94.3532	89.2636	86.8227	88.0347	86.2229	90.5097	85.0359	88.0347	86.8227	88.0347	97.0059	71.0124	109.896	83.8652	90.4871	0.942468	1	21.4351	18.6254	90.2056	2.97062	0.0329317
10505200	Hsdl2	hydroxysteroid dehydrogenase like 2	792.353	661.685	749.612	680.287	699.413	776.047	719.076	855.13	776.047	724.077	770.686	781.445	861.078	754.826	739.292	729.114	786.88	760.076	820.296	803.414	719.076	843.357	709.176	770.686	761.797	0.891463	1	22.8324	13.8756	761.462	18.2141	0.02392
10388389	Hic1	hypermethylated in cancer 1	171.255	149.086	151.167	148.056	151.167	141.044	132.514	131.599	151.167	153.277	165.421	153.277	163.144	135.298	162.017	143.013	147.033	134.364	150.123	163.144	144.007	116.97	165.421	148.056	148.818	0.314885	0.979761	24.1593	16.8026	148.868	7.54779	0.0507012
10433973	Hic2	hypermethylated in cancer 2	90.5097	102.537	97.0059	105.42	100.427	99.7331	86.8227	95.6704	87.4266	109.896	98.36	102.537	109.896	112.986	96.3358	97.6806	95.0095	91.7731	110.661	82.7106	100.427	140.07	101.829	86.8227	100.106	0.92078	1	21.3333	20.4261	99.5852	5.26249	0.052844
10364478	Hcn2	hyperpolarization-activated, cyclic nucleotide-gated K+ 2	67.1819	60.5477	71.5064	60.1295	64.8934	55.7152	62.2499	64	63.1189	67.6492	64	61.3929	56.8859	65.3448	63.5579	59.3016	59.7141	59.7141	67.1819	65.3448	74.5429	50.2134	64	65.7993	63.0827	0.997914	1	22	14.706	63.0344	1.78873	0.028377
10499493	Hcn3	hyperpolarization-activated, cyclic nucleotide-gated K+ 3	66.257	68.1197	71.5064	67.1819	68.1197	69.551	61.3929	61.8199	64.8934	71.5064	63.1189	62.2499	70.5219	72.0037	67.1819	75.0614	69.0706	60.5477	73.0089	70.0348	67.6492	65.3448	68.1197	62.2499	67.3546	0.820715	1	26	22.4965	67.3065	2.49638	0.0370897
10585851	Hcn4	hyperpolarization-activated, cyclic nucleotide-gated K+ 4	77.7085	69.551	77.1717	58.0812	68.5935	64.4452	66.257	66.257	64.4452	84.4485	66.7178	73.0089	72.5046	78.249	74.5429	70.5219	64	67.6492	73.5167	65.7993	64	74.028	70.0348	63.1189	69.7771	0.382722	1	27.6577	14.5605	70.3385	4.27123	0.0607239
10391273	Hcrt	hypocretin	65.7993	69.0706	70.5219	69.551	74.5429	72.0037	64	66.257	67.1819	72.0037	69.551	72.5046	76.6386	69.551	72.5046	67.1819	68.5935	68.1197	80.4489	67.1819	72.5046	86.8227	67.1819	64.8934	70.6088	1	1	21.3333	11.4634	70.5629	0.603748	0.00855616
10516723	Hcrtr1	hypocretin (orexin) receptor 1	75.5835	77.1717	76.6386	90.5097	70.5219	68.1197	58.892	82.1393	69.0706	78.7932	71.0124	70.0348	78.249	72.0037	71.0124	64.8934	74.5429	72.0037	74.5429	69.0706	88.0347	73.5167	77.1717	60.5477	73.5032	0.999731	1	23.3333	17.9917	73.4775	0.921227	0.0125375
10599627	Hprt	hypoxanthine guanine phosphoribosyl transferase	885.286	873.098	929.3	885.286	820.296	826.001	831.746	820.296	867.067	820.296	855.13	826.001	1045.52	995.999	861.078	903.888	885.286	849.223	826.001	867.067	855.13	885.286	826.001	873.098	871.391	0.0218042	0.129488	26.5832	18.2889	874.434	48.9282	0.0559541
10396421	Hif1a	hypoxia inducible factor 1, alpha subunit	955.426	843.357	935.763	873.098	831.746	891.444	1009.9	982.286	995.999	910.175	962.071	814.629	1016.93	968.763	916.506	929.3	837.532	855.13	837.532	955.426	962.071	1045.52	891.444	897.644	921.654	0.725632	1	25.1111	11.3035	922.441	41.4794	0.0449671
10584712	Hyou1	hypoxia up-regulated 1	826.001	867.067	770.686	792.353	781.445	714.109	861.078	744.434	843.357	820.296	849.223	873.098	831.746	831.746	760.076	754.826	873.098	719.076	714.109	843.357	873.098	820.296	968.763	803.414	814.031	0.0638937	0.29786	22.2486	17.7784	810.901	45.8254	0.0565117
10463380	Hif1an	hypoxia-inducible factor 1, alpha subunit inhibitor	176.069	184.823	190.019	168.897	179.769	183.546	202.251	181.019	183.546	159.786	190.019	172.446	199.466	178.527	191.341	155.417	174.853	171.255	176.069	158.683	173.645	171.255	199.466	158.683	178.369	0.999334	1	21.3333	10.8528	178.163	2.36712	0.0132862
10507286	Ipp	IAP promoted placental gene	83.8652	74.028	78.7932	78.7932	73.0089	86.8227	74.5429	80.4489	81.0084	78.249	77.1717	71.5064	96.3358	79.3413	77.7085	79.3413	76.1093	71.0124	75.0614	70.0348	70.5219	72.5046	71.0124	81.5719	77.4498	0.907178	1	24.7805	10.5028	77.4478	0.496318	0.00640842
10386344	Iba57	IBA57, iron-sulfur cluster assembly homolog (S. cerevisiae)	77.7085	82.1393	81.0084	81.5719	78.7932	68.1197	87.4266	77.7085	77.7085	79.3413	80.4489	70.0348	82.1393	81.5719	88.647	83.8652	74.028	67.1819	79.3413	75.5835	77.7085	64.4452	86.8227	75.0614	78.2669	0.956051	1	23.6577	19.8748	78.2405	2.34054	0.0299147
10364361	Icosl	icos ligand	261.379	215.269	215.269	233.941	212.306	205.074	207.937	194.012	240.518	243.875	219.793	229.126	200.854	212.306	215.269	224.411	184.823	194.012	200.854	209.383	249	164.279	235.568	227.544	216.533	0.396293	1	22.8612	16.5897	215.981	12.8306	0.0594063
10405619	Idnk	idnK gluconokinase homolog (E. coli)	670.921	634.73	670.921	617.374	709.176	689.784	734.185	670.921	666.287	592.224	613.109	604.668	474.413	661.685	657.114	648.067	792.353	699.413	670.921	675.588	670.921	461.44	630.346	680.287	649.869	0.00418093	0.0345545	21.5614	9.6141	654.368	49.4643	0.075591
10604906	Ids	iduronate 2-sulfatase	719.076	709.176	739.292	729.114	689.784	689.784	643.591	719.076	734.185	699.413	675.588	657.114	526.394	694.581	719.076	630.346	588.134	634.73	675.588	666.287	765.363	448.822	739.292	694.581	674.516	0.999938	1	24.6667	16.0184	674.507	0.318484	0.000472173
10524034	Idua	iduronidase, alpha-L-	333.144	302.334	304.437	286.026	310.834	282.088	280.139	263.197	317.365	292.036	282.088	294.067	254.232	317.365	300.246	284.05	270.597	259.574	294.067	284.05	304.437	213.783	288.015	319.573	289.072	0.944615	1	25.8031	19.1902	289.41	8.16271	0.0282046
10551981	Igflr1; U2af1l4	IGF-like family receptor 1; U2 small nuclear RNA auxiliary factor 1-like 4	349.706	342.509	354.588	328.557	337.794	326.288	333.144	310.834	362.039	317.365	354.588	364.557	372.217	352.139	337.794	404.501	321.795	335.461	324.034	330.842	359.538	354.588	308.687	369.646	343.884	0.328318	1	26.5066	16.0939	345.34	15.7817	0.045699
10562687	Iglon5	IgLON family member 5	95.6704	87.4266	97.6806	94.3532	85.0359	83.2859	85.0359	78.7932	90.5097	89.8845	85.6274	85.0359	77.7085	87.4266	85.0359	81.5719	86.8227	80.4489	92.4115	85.6274	95.0095	73.0089	98.36	86.8227	87.0247	0.997952	1	24	19.3169	87.0247	1.0398	0.0119484
10454966	Ik	IK cytokine	508.463	512	541.193	568.1	541.193	487.751	639.145	497.999	560.278	504.951	533.742	484.382	719.076	544.958	560.278	568.1	494.559	484.382	522.758	537.455	530.056	666.287	556.408	455.087	542.442	0.999844	1	21.3333	18.3726	541.473	10.2875	0.0189992
10374333	Ikzf1	IKAROS family zinc finger 1	66.7178	67.6492	68.5935	65.7993	70.5219	68.1197	70.0348	73.5167	66.257	71.0124	64.4452	67.6492	72.0037	58.892	73.0089	77.7085	70.0348	70.0348	70.0348	66.257	72.5046	81.5719	66.7178	78.249	69.8889	0.99988	1	24	7.68372	69.8889	0.384559	0.00550243
10355312	Ikzf2	IKAROS family zinc finger 2	216.767	205.074	205.074	210.839	213.783	222.861	171.255	200.854	194.012	216.767	215.269	230.72	238.856	209.383	215.269	213.783	194.012	224.411	212.306	182.278	195.361	266.871	218.275	224.411	212.437	0.407662	1	22.8148	20.3519	211.959	11.7674	0.0555172
10373502	Ikzf4	IKAROS family zinc finger 4	93.0542	108.383	94.3532	103.25	105.42	82.1393	81.0084	88.0347	72.0037	111.43	85.0359	95.0095	104.691	99.7331	109.137	91.7731	103.25	95.6704	101.125	80.4489	103.968	105.42	97.0059	95.6704	96.1257	0.522431	1	23.8195	21.9129	96.1085	7.11528	0.0740338
10568529	Ikzf5	IKAROS family zinc finger 5	111.43	99.7331	122.786	154.343	115.36	135.298	139.102	122.786	122.786	116.162	125.366	124.5	116.97	136.239	138.141	131.599	115.36	101.125	121.938	133.436	117.784	95.0095	129.787	125.366	123.017	0.970077	1	21.3333	4.7114	123.262	7.96689	0.0646339
10365716	Ikbip	IKBKB interacting protein	294.067	265.028	304.437	298.172	278.204	250.732	286.026	256	308.687	274.374	274.374	268.727	270.597	280.139	284.05	249	222.861	240.518	278.204	261.379	284.05	266.871	292.036	272.479	273.375	0.480651	1	20.3368	19.8177	271.862	12.6291	0.0464542
10364385	Ilvbl	ilvB (bacterial acetolactate synthase)-like	174.853	167.73	173.645	181.019	170.072	159.786	167.73	151.167	166.572	168.897	166.572	151.167	178.527	164.279	170.072	170.072	162.017	165.421	160.898	156.498	160.898	157.586	168.897	167.73	165.921	0.0530485	0.258601	22.9689	21.618	165.791	5.46302	0.0329513
10382508	Ict1	immature colon carcinoma transcript 1	359.538	321.795	359.538	337.794	374.806	330.842	359.538	321.795	352.139	354.588	315.173	328.557	282.088	330.842	362.039	304.437	369.646	319.573	364.557	317.365	354.588	276.282	340.144	337.794	336.477	0.937899	1	25.4381	25.0711	336.1	9.07828	0.0270107
10444890	Ier3	immediate early response 3	85.6274	86.2229	86.2229	82.7106	94.3532	89.2636	94.3532	87.4266	126.238	92.4115	82.1393	93.0542	63.5579	83.2859	74.028	73.0089	69.551	81.5719	99.0442	82.7106	89.8845	67.1819	85.6274	76.1093	85.2327	0.203944	0.720174	21.9023	11.6423	85.6782	9.93525	0.11596
10456793	Ier3ip1; Hdhd2	immediate early response 3 interacting protein 1; haloacid dehalogenase-like hydrolase domain containing 2	245.572	259.574	242.191	245.572	219.793	233.941	238.856	247.28	221.322	229.126	249	242.191	232.325	268.727	219.793	268.727	219.793	256	210.839	215.269	243.875	209.383	235.568	256	237.947	0.639052	1	24.9584	19.1245	238.247	10.5456	0.0442632
10358978	Ier5	immediate early response 5	76.6386	78.7932	95.6704	82.1393	82.1393	72.5046	81.0084	70.5219	75.5835	73.5167	72.5046	75.5835	93.0542	75.5835	86.8227	80.4489	85.0359	73.0089	82.7106	69.0706	78.249	101.125	85.0359	69.551	79.8459	0.834038	1	22.8939	20.3552	79.7045	3.77258	0.0473321
10481491	Ier5l	immediate early response 5-like	114.563	107.635	111.43	119.428	106.153	118.603	95.0095	102.537	100.427	127.116	105.42	103.25	106.891	103.25	109.137	103.968	101.125	97.0059	123.64	109.896	121.095	110.661	124.5	114.563	109.888	0.981341	1	22	17.5993	109.608	3.7914	0.0345904
10385500	Irgm1	immunity-related GTPase family M member 1	310.834	257.781	312.996	266.871	304.437	304.437	388.023	257.781	306.555	233.941	254.232	243.875	278.204	266.871	294.067	276.282	349.706	256	278.204	324.034	233.941	233.941	272.479	265.028	282.105	0.297172	0.942444	22.8643	4.95591	283.144	24.8399	0.087729
10560856	Irgc1	immunity-related GTPase family, cinema 1	81.5719	66.257	64.4452	69.0706	72.5046	66.7178	56.1028	70.0348	64.8934	78.7932	68.5935	72.0037	73.0089	65.7993	64.8934	73.0089	72.0037	73.0089	84.4485	62.2499	74.028	89.2636	72.5046	77.7085	71.3714	0.969013	1	23.9464	16.4487	71.3664	2.24709	0.0314867
10550931	Irgq	immunity-related GTPase family, Q	61.3929	59.3016	61.3929	64	64.8934	62.6829	64	58.4852	62.2499	63.5579	68.5935	61.8199	61.3929	59.7141	65.3448	56.493	59.3016	66.7178	63.1189	67.6492	66.7178	57.2816	71.5064	60.9688	62.8574	0.960802	1	25.8584	6.96645	62.8142	1.41633	0.022548
10600973	Igbp1	immunoglobulin (CD79A) binding protein 1	390.722	319.573	393.44	380.038	385.343	347.291	418.766	342.509	380.038	369.646	382.681	362.039	364.557	354.588	359.538	315.173	374.806	321.795	380.038	357.054	367.093	272.479	372.217	330.842	360.094	0.996607	1	24.9117	6.20721	359.894	6.60205	0.0183444
10402864	Igh-V7183; Igh-VS107; Ighv7-3; Ighm; Igh-VX24; Igh-VJ558; Ighv1-54; Ighg3; Ighg; Igh-V11; Ighv14-3; Ighv13-1; Igha; Ighj1; Ighg2c; Ighg2b; Ighg1; Ighd; Ighj4; Ighj3; Ighj2; Ighv5-1; Ighv5-4; Ighv2-3; Ighv5-9; Ighv5-12; Ighv2-6; Ighv5-9-1; Ighv2-9-1; Ighv2-7; Ighv5-15; Ighv5-17; Ighv7-1; Ighv14-1; Ighv4-1; Ighv3-1; Ighv14-2; Ighv11-2; Ighv9-1; Ighv9-2; Ighv9-3; Ighv3-6; Ighv3-8; Ighv6-3; Ighv6-6; Ighv6-7; Ighv1-4; Ighv1-5; Ighv1-7; Ighv1-9; Ighv1-12; Ighv1-14; Ighv1-17; Ighv1-19; Ighv1-20; Ighv1-22; Ighv1-23; Ighv1-30; Ighv1-34; Ighv1-39; Ighv1-42; Ighv1-44; Ighv1-47; Ighv1-50; Ighv1-53; Ighv4-2; Igh-V3609N	immunoglobulin heavy chain (V7183 family); immunoglobulin heavy chain (S107 family); immunoglobulin heavy variable 7-3; immunoglobulin heavy constant mu; immunoglobulin heavy chain (X24 family); immunoglobulin heavy chain (J558 family); immunoglobulin heavy variable V1-54; Immunoglobulin heavy constant gamma 3; Immunoglobulin heavy chain (gamma polypeptide); immunoglobulin heavy chain (V11 family); immunoglobulin heavy variable V14-3; immunoglobulin heavy variable 13-1; immunoglobulin heavy constant alpha; immunoglobulin heavy joining 1; immunoglobulin heavy constant gamma 2C; immunoglobulin heavy constant gamma 2B; immunoglobulin heavy constant gamma 1 (G1m marker); immunoglobulin heavy constant delta; immunoglobulin heavy joining 4; immunoglobulin heavy joining 3; immunoglobulin heavy joining 2; immunoglobulin heavy variable V5-1; immunoglobulin heavy variable 5-4; immunoglobulin heavy variable 2-3; immunoglobulin heavy variable 5-9; immunoglobulin heavy variable 5-12; immunoglobulin heavy variable 2-6; immunoglobulin heavy variable 5-9-1; immunoglobulin heavy variable 2-9-1; immunoglobulin heavy variable 2-7; immunoglobulin heavy variable 5-15; immunoglobulin heavy variable 5-17; immunoglobulin heavy variable 7-1; immunoglobulin heavy variable 14-1; immunoglobulin heavy variable 4-1; immunoglobulin heavy variable 3-1; immunoglobulin heavy variable 14-2; immunoglobulin heavy variable V11-2; immunoglobulin heavy variable 9-1; immunoglobulin heavy variable V9-2; immunoglobulin heavy variable V9-3; immunoglobulin heavy variable 3-6; immunoglobulin heavy variable V3-8; immunoglobulin heavy variable 6-3; immunoglobulin heavy variable 6-6; immunoglobulin heavy variable V6-7; immunoglobulin heavy variable 1-4; immunoglobulin heavy variable V1-5; immunoglobulin heavy variable V1-7; immunoglobulin heavy variable V1-9; immunoglobulin heavy variable V1-12; immunoglobulin heavy variable 1-14; immunoglobulin heavy variable 1-17; immunoglobulin heavy variable V1-19; immunoglobulin heavy variable V1-20; immunoglobulin heavy variable 1-22; immunoglobulin heavy variable V1-23; immunoglobulin heavy variable 1-30; immunoglobulin heavy variable 1-34; immunoglobulin heavy variable 1-39; immunoglobulin heavy variable V1-42; immunoglobulin heavy variable V1-44; immunoglobulin heavy variable 1-47; immunoglobulin heavy variable 1-50; immunoglobulin heavy variable 1-53; immunoglobulin heavy variable V4-2; immunoglobulin heavy chain (V3609N non-productive)	54.1917	63.5579	58.4852	60.5477	58.4852	68.1197	61.3929	73.5167	58.4852	66.7178	62.6829	60.9688	63.1189	62.6829	60.5477	65.3448	57.2816	67.6492	62.2499	60.1295	61.8199	68.1197	56.493	64.4452	62.3764	0.925776	1	24.0034	8.95417	62.3763	1.85118	0.0296776
10403018	Ighv1-26; Ighv1-33	immunoglobulin heavy variable 1-26; immunoglobulin heavy variable 1-33	124.5	141.044	107.635	129.787	134.364	182.278	133.436	178.527	118.603	154.343	139.102	134.364	135.298	137.187	147.033	159.786	111.43	186.108	115.36	141.044	128.89	209.383	122.786	141.044	142.222	0.983295	1	23.2087	7.81682	142.447	7.49624	0.0526249
10403043	Ighv1-62-3	immunoglobulin heavy variable 1-62-3	147.033	183.546	149.086	200.854	156.498	250.732	280.139	256	155.417	215.269	194.012	206.5	170.072	222.861	170.072	266.871	149.086	224.411	160.898	190.019	170.072	257.781	165.421	233.941	199.025	0.978913	1	23.3333	8.81221	199.282	12.6624	0.06354
10403054	Ighv1-66	immunoglobulin heavy variable 1-66	137.187	148.056	129.787	157.586	143.013	176.069	131.599	176.069	129.787	171.255	147.033	173.645	157.586	168.897	143.013	170.072	128	173.645	128.89	173.645	145.009	224.411	142.025	158.683	155.623	0.996684	1	26.6075	11.6907	156	4.55976	0.0292292
10403060	Ighv1-69	immunoglobulin heavy variable 1-69	118.603	155.417	119.428	159.786	126.238	164.279	158.683	198.088	112.986	160.898	145.009	172.446	142.025	168.897	138.141	200.854	118.603	174.853	125.366	159.786	147.033	292.036	138.141	187.403	157.708	0.99944	1	25.77	9.55307	157.828	8.93046	0.0565835
10403048	Ighv1-72; Ighv1-64	immunoglobulin heavy variable 1-72; immunoglobulin heavy variable 1-64	150.123	218.275	167.73	222.861	173.645	288.015	245.572	337.794	153.277	240.518	210.839	230.72	210.839	249	196.72	317.365	171.255	270.597	171.255	219.793	190.019	382.681	183.546	263.197	227.735	0.998616	1	26	7.08067	227.326	15.0203	0.0660737
10403071	Ighv1-83	immunoglobulin heavy variable 1-83	240.518	256	259.574	302.334	256	261.379	240.518	288.015	252.476	270.597	265.028	245.572	306.555	290.018	284.05	259.574	270.597	306.555	282.088	265.028	266.871	410.148	247.28	249	273.99	0.999997	1	24	20.2852	273.99	0.841192	0.00307015
10403079	Ighv1-85	immunoglobulin heavy variable 1-85	97.6806	118.603	99.0442	108.383	101.125	107.635	103.968	120.259	93.7015	115.36	100.427	106.891	121.938	111.43	101.125	128	89.2636	133.436	95.6704	109.137	109.137	186.108	103.968	116.97	111.636	0.999312	1	25.3793	15.1007	111.733	1.72618	0.0154491
10402994	Ighv5-10	immunoglobulin heavy variable 5-10	134.364	144.007	131.599	153.277	110.661	145.009	94.3532	137.187	126.238	137.187	145.009	145.009	170.072	158.683	148.056	154.343	124.5	159.786	136.239	141.044	141.044	187.403	128	142.025	141.462	0.728073	1	24	15.0448	141.462	5.8986	0.0416973
10403034	Ighv8-8	immunoglobulin heavy variable 8-8	91.7731	132.514	100.427	132.514	112.986	136.239	95.0095	225.972	84.4485	151.167	122.786	122.786	123.64	116.97	99.7331	216.767	93.0542	151.167	87.4266	136.239	113.772	207.937	105.42	151.167	129.663	0.999862	1	26	8.50227	129.663	6.56827	0.0506563
10403015	Ighv1-18	immunoglobulin heavy variable V1-18	63.5579	71.0124	57.2816	67.6492	72.0037	88.0347	81.5719	109.896	66.257	78.249	71.0124	77.1717	67.6492	72.5046	71.5064	82.7106	72.0037	81.0084	67.1819	76.1093	68.1197	89.2636	72.5046	70.0348	74.7623	0.527933	1	24.5411	8.30388	74.6861	6.77682	0.0907373
10402991	Ighv2-4	immunoglobulin heavy variable V2-4	121.938	129.787	119.428	124.5	124.5	156.498	117.784	155.417	116.162	147.033	134.364	126.238	138.141	138.141	133.436	125.366	119.428	127.116	130.69	127.116	128	137.187	122.786	121.095	130.09	0.983642	1	26.6667	9.25515	130.237	3.83728	0.0294639
10402988	Ighv5-7	immunoglobulin heavy variable V5-7	88.0347	99.0442	80.4489	103.968	77.7085	89.8845	69.551	79.3413	83.2859	88.647	88.0347	88.0347	93.7015	98.36	88.647	97.6806	83.8652	85.6274	91.7731	86.8227	96.3358	162.017	84.4485	88.647	91.4129	0.979051	1	24	15.321	91.4129	4.8867	0.0534574
10403063	Ighv8-12	immunoglobulin heavy variable V8-12	56.8859	81.5719	65.7993	84.4485	68.5935	86.8227	61.8199	104.691	63.5579	85.6274	77.7085	81.0084	74.028	79.3413	79.3413	104.691	61.3929	95.0095	66.7178	88.647	73.0089	128.89	66.257	93.7015	80.3984	0.999702	1	26.9735	7.3459	80.4021	2.15243	0.0267708
10545177	Igkv19-93	immunoglobulin kappa chain variable 19-93	75.0614	69.0706	67.6492	70.0348	69.551	72.0037	53.8174	74.028	69.0706	153.277	71.5064	67.6492	75.5835	74.028	76.6386	86.2229	70.0348	82.1393	69.551	85.6274	72.5046	117.784	69.0706	87.4266	78.3055	0.912853	1	23.583	14.5619	78.2018	8.15927	0.104336
10538868	Igkv2-137	immunoglobulin kappa chain variable 2-137	215.269	245.572	224.411	233.941	219.793	227.544	212.306	238.856	188.706	270.597	218.275	229.126	240.518	219.793	222.861	252.476	179.769	242.191	225.972	209.383	233.941	282.088	207.937	229.126	227.935	0.967786	1	22.2639	19.5723	227.559	5.49669	0.024155
10545196	Igkv4-61; Igkv4-68	immunoglobulin kappa chain variable 4-61; immunoglobulin kappa variable 4-68	115.36	221.322	125.366	216.767	150.123	229.126	120.259	238.856	108.383	202.251	186.108	206.5	170.072	188.706	140.07	272.479	123.64	224.411	139.102	199.466	152.219	306.555	139.102	218.275	183.105	0.999408	1	20.0539	4.19766	182.517	9.0238	0.0494408
10545187	Igkv4-70	immunoglobulin kappa chain variable 4-70	95.0095	227.544	89.8845	233.941	122.786	205.074	94.3532	200.854	90.5097	196.72	174.853	225.972	156.498	199.466	118.603	266.871	91.7731	249	101.125	216.767	154.343	398.932	121.938	218.275	177.129	0.999737	1	24	11.8164	177.129	4.96668	0.02804
10538882	Igkv9-120	immunoglobulin kappa chain variable 9-120	46.5271	57.2816	52.7098	63.1189	46.5271	70.5219	52.3457	108.383	47.1766	70.5219	60.1295	63.5579	62.6829	59.7141	50.9143	107.635	50.9143	69.551	53.8174	59.3016	54.5686	81.5719	44.9422	67.1819	62.5665	0.998105	1	23.3333	9.93752	62.5996	2.41718	0.0386133
10545175	Igkv10-94	immunoglobulin kappa variable 10-94	101.125	168.897	116.97	172.446	121.938	200.854	97.6806	222.861	93.0542	182.278	135.298	202.251	142.025	173.645	132.514	221.322	104.691	237.207	99.0442	167.73	130.69	372.217	103.25	218.275	163.261	0.999985	1	23.3434	10.7658	163.263	0.274649	0.00168225
10538924	Igkv2-109	immunoglobulin kappa variable 2-109	60.5477	66.7178	65.3448	70.0348	63.1189	70.5219	59.7141	77.7085	69.0706	78.249	67.1819	68.1197	75.5835	65.7993	104.691	81.5719	65.7993	74.5429	73.5167	67.1819	68.5935	91.1392	65.7993	68.5935	71.6309	0.996744	1	23.3333	7.45257	71.6118	0.737769	0.0103023
10538887	Igkv2-112	immunoglobulin kappa variable 2-112	57.68	80.4489	63.1189	77.1717	57.68	72.0037	59.3016	64.4452	54.9482	75.5835	66.257	74.028	73.5167	60.5477	63.1189	77.1717	64.8934	83.8652	64	59.7141	69.551	81.0084	65.3448	65.3448	67.9476	0.997548	1	23.3333	13.4112	67.9583	0.922546	0.0135752
10538885	Igkv2-116	immunoglobulin kappa variable 2-116	77.7085	87.4266	83.2859	92.4115	89.2636	91.7731	82.7106	80.4489	80.4489	101.829	95.6704	78.7932	88.647	83.8652	99.0442	88.647	88.0347	91.1392	86.2229	93.0542	88.647	84.4485	93.0542	88.647	88.1342	0.999117	1	24	3.9575	88.1342	0.756342	0.00858171
10545208	Igkv4-57	immunoglobulin kappa variable 4-57	109.137	146.018	121.938	186.108	126.238	159.786	120.259	190.019	99.7331	155.417	135.298	174.853	103.25	158.683	85.6274	233.941	78.249	167.73	91.7731	176.069	124.5	191.341	123.64	155.417	142.293	0.999999	1	24	5.97989	142.293	2.28595	0.0160651
10545205	Igkv4-57-1	immunoglobulin kappa variable 4-57-1	44.9422	75.5835	48.8403	89.2636	44.3235	51.2685	41.6429	67.1819	36.7583	76.1093	51.9842	81.5719	55.7152	62.2499	47.1766	76.1093	40.2244	69.551	34.0598	75.0614	72.0037	140.07	51.2685	81.5719	63.1055	0.744857	1	20.1924	0.1933	61.5883	12.1385	0.197091
10545202	Igkv4-58	immunoglobulin kappa variable 4-58	104.691	206.5	117.784	233.941	139.102	227.544	97.6806	237.207	123.64	221.322	182.278	252.476	173.645	203.657	153.277	261.379	97.0059	257.781	123.64	218.275	143.013	319.573	115.36	227.544	184.93	0.999884	1	27.6577	11.7327	186.039	8.6971	0.0467487
10545198	Igkv4-59	immunoglobulin kappa variable 4-59	128	294.067	125.366	272.479	163.144	284.05	138.141	294.067	118.603	259.574	221.322	288.015	191.341	247.28	157.586	321.795	106.153	333.144	138.141	249	196.72	385.343	171.255	276.282	223.369	0.999778	1	22.6994	4.93842	223.01	7.89401	0.0353976
10545194	Igkv4-62	immunoglobulin kappa variable 4-62	48.5029	84.4485	48.5029	83.2859	45.5696	85.6274	43.1115	74.028	44.3235	68.5935	63.5579	69.0706	56.1028	71.5064	50.9143	82.1393	45.5696	73.5167	53.0765	75.0614	60.1295	110.661	55.3304	71.5064	65.1723	0.997942	1	20.4875	2.89886	64.927	3.17326	0.0488743
10545184	Igkv4-74	immunoglobulin kappa variable 4-74	130.69	333.144	141.044	349.706	187.403	362.039	136.239	315.173	135.298	308.687	254.232	340.144	249	290.018	184.823	418.766	145.009	388.023	144.007	308.687	210.839	630.346	178.527	321.795	269.318	0.999988	1	21.3333	5.47972	269.056	5.07907	0.0188774
10545182	Igkv4-86	immunoglobulin kappa variable 4-86	75.0614	96.3358	77.7085	82.1393	81.0084	77.7085	73.5167	79.8932	76.6386	86.8227	82.7106	84.4485	77.7085	81.0084	82.1393	85.0359	88.647	86.2229	81.0084	89.2636	79.8932	82.7106	80.4489	83.2859	82.1402	0.988218	1	26	20.675	82.1751	2.17979	0.0265261
10538929	Igkv8-26; Igk-V8	immunoglobulin kappa variable 8-26; immunoglobulin kappa chain variable 8 (V8)	44.9422	87.4266	51.9842	65.3448	53.0765	65.3448	38.5859	58.4852	39.9466	70.5219	58.4852	68.1197	58.892	67.1819	47.1766	75.0614	48.5029	75.0614	49.8665	61.3929	50.5626	138.141	52.3457	72.5046	62.4564	0.908486	1	22.3368	1.61617	62.4531	0.596138	0.00954537
10464452	Ighmbp2	immunoglobulin mu binding protein 2	112.986	120.259	105.42	104.691	107.635	112.986	106.891	108.383	117.784	103.968	112.206	99.7331	104.691	112.986	113.772	88.0347	119.428	101.125	103.25	102.537	112.206	101.125	106.891	106.153	107.714	0.999051	1	24.9065	15.3873	107.752	1.0046	0.00932327
10594044	Islr	immunoglobulin superfamily containing leucine-rich repeat	442.643	461.44	451.944	504.951	415.873	430.539	382.681	442.643	474.413	424.612	421.679	427.565	335.461	448.822	487.751	445.722	388.023	427.565	439.586	430.539	401.707	209.383	458.253	471.136	426.039	0.982497	1	24.0731	21.2876	426.063	18.7166	0.0439292
10586331	Igdcc3	immunoglobulin superfamily, DCC subclass, member 3	121.095	128.89	123.64	134.364	113.772	100.427	90.5097	131.599	122.786	128	112.986	117.784	100.427	100.427	116.97	118.603	105.42	98.36	119.428	114.563	133.436	140.07	131.599	120.259	117.726	0.311129	0.971988	20.9746	17.1784	117.054	9.18611	0.0784777
10586306	Igdcc4	immunoglobulin superfamily, DCC subclass, member 4	233.941	232.325	245.572	249	235.568	206.5	222.861	212.306	242.191	243.875	232.325	200.854	172.446	225.972	219.793	215.269	205.074	203.657	230.72	232.325	233.941	200.854	225.972	219.793	222.631	0.993429	1	24	15.4246	222.631	0.00490941	2.20518e-05
10498383	Igsf10	immunoglobulin superfamily, member 10	96.3358	80.4489	87.4266	86.8227	93.7015	84.4485	90.5097	83.2859	85.0359	78.7932	69.0706	76.1093	87.4266	81.5719	93.7015	91.1392	83.2859	81.5719	83.8652	86.8227	77.7085	105.42	79.3413	86.8227	85.4444	0.971053	1	23.3333	21.532	85.4191	1.78631	0.0209123
10435733	Igsf11	immunoglobulin superfamily, member 11	224.411	233.941	205.074	205.074	215.269	177.294	216.767	159.786	154.343	143.013	160.898	159.786	177.294	199.466	221.322	245.572	274.374	192.672	131.599	186.108	158.683	121.938	165.421	164.279	187.266	1.68946e-07	8.53087e-06	25.0473	22.4833	187.148	40.2589	0.215118
10517731	Igsf21	immunoglobulin superfamily, member 21	74.028	71.0124	79.3413	76.6386	81.0084	70.0348	72.0037	76.6386	64.8934	81.5719	64.8934	73.0089	85.0359	68.5935	79.8932	69.551	78.249	75.5835	79.8932	67.6492	81.0084	69.0706	71.5064	77.1717	74.5116	0.976568	1	24.1887	23.4362	74.509	2.17767	0.0292269
10494781	Igsf3	immunoglobulin superfamily, member 3	95.0095	89.2636	83.8652	99.0442	97.6806	76.1093	88.0347	80.4489	85.0359	91.7731	84.4485	86.2229	85.0359	73.5167	83.8652	77.7085	82.1393	82.1393	86.8227	76.1093	93.7015	95.6704	93.0542	80.4489	86.1312	0.960069	1	22	17.5535	85.8996	3.16222	0.036813
10437195	Igsf5	immunoglobulin superfamily, member 5	85.0359	86.2229	85.0359	81.0084	96.3358	97.6806	130.69	93.0542	85.0359	97.0059	93.7015	97.6806	112.206	95.0095	88.647	87.4266	167.73	110.661	97.6806	101.829	97.0059	92.4115	79.3413	96.3358	98.1154	0.40478	1	20.9403	9.78388	99.4224	11.6904	0.117584
10567580	Igsf6	immunoglobulin superfamily, member 6	263.197	216.767	224.411	181.019	219.793	240.518	232.325	225.972	245.572	227.544	205.074	207.937	152.219	221.322	250.732	188.706	207.937	195.361	225.972	219.793	247.28	159.786	263.197	237.207	219.152	0.988866	1	26	11.3666	219.482	6.38556	0.0290938
10351769	Igsf8; Gm38511	immunoglobulin superfamily, member 8; predicted gene, 38511	103.968	104.691	108.383	105.42	103.25	107.635	98.36	108.383	101.125	114.563	109.137	107.635	103.25	106.891	104.691	111.43	108.383	99.7331	106.153	104.691	114.563	88.647	103.968	106.891	105.494	0.999953	1	26.6667	13.1159	105.58	0.859212	0.00813801
10351801	Igsf9	immunoglobulin superfamily, member 9	64.4452	64.4452	74.028	69.0706	69.551	74.5429	64	64.8934	62.6829	73.5167	77.7085	64.4452	69.0706	77.7085	74.028	67.6492	69.0706	70.0348	79.3413	67.1819	68.5935	70.0348	68.5935	78.249	70.1202	0.928267	1	20.9306	4.92475	70.1534	1.79129	0.0255339
10583992	Igsf9b	immunoglobulin superfamily, member 9B	160.898	151.167	159.786	174.853	152.219	136.239	147.033	150.123	160.898	183.546	160.898	184.823	137.187	164.279	158.683	150.123	141.044	116.97	159.786	157.586	183.546	147.033	164.279	164.279	156.97	0.0314923	0.172938	22.0239	17.8068	156.15	10.9635	0.0702109
10351380	Ildr2	immunoglobulin-like domain containing receptor 2	112.206	117.784	114.563	117.784	117.784	118.603	128	112.986	112.986	116.162	106.153	115.36	101.829	118.603	122.786	97.6806	134.364	128	123.64	109.896	116.97	108.383	110.661	112.206	115.641	0.0378535	0.199561	23.5501	4.20088	115.745	5.94248	0.0513411
10395520	Immp2l	IMP2 inner mitochondrial membrane peptidase-like (S. cerevisiae)	173.645	120.259	135.298	133.436	148.056	173.645	172.446	171.255	144.007	136.239	163.144	160.898	143.013	164.279	140.07	158.683	249	174.853	173.645	183.546	132.514	117.784	135.298	157.586	156.775	0.00799562	0.0583529	20.4113	10.1002	159.504	22.302	0.139821
10585599	Imp3	IMP3, U3 small nucleolar ribonucleoprotein, homolog (yeast)	1160.07	1074.91	1168.14	1120.56	1200.98	1112.82	1269.46	1184.45	1251.98	1082.39	1031.12	1052.79	770.686	1074.91	1168.14	1016.93	1112.82	1038.29	1176.27	1082.39	1176.27	803.414	1060.11	1120.56	1096.27	0.540888	1	23.0698	5.83116	1098.75	64.7459	0.0589267
10345357	Imp4	IMP4, U3 small nucleolar ribonucleoprotein, homolog (yeast)	699.413	639.145	729.114	689.784	729.114	661.685	709.176	652.575	648.067	617.374	596.344	548.748	584.071	680.287	749.612	625.992	744.434	630.346	621.668	657.114	648.067	519.147	709.176	704.277	658.114	0.220795	0.765928	22.5186	3.65115	659.548	43.4307	0.0658492
10454039	Impact	impact, RWD domain protein	1067.48	1031.12	1024	1016.93	975.501	935.763	1031.12	1002.93	1128.35	1038.29	989.119	1009.9	1296.13	1128.35	1024	995.999	814.629	968.763	989.119	1009.9	1160.07	1226.22	1074.91	995.999	1038.94	0.0195615	0.118441	22.584	17.2555	1034.97	71.9811	0.0695492
10411974	Ipo11	importin 11	491.143	515.561	568.1	533.742	461.44	464.65	448.822	436.549	451.944	442.643	484.382	477.713	530.056	580.037	512	501.463	424.612	430.539	401.707	439.586	415.873	461.44	519.147	497.999	478.798	3.26772e-12	1.21002e-09	21.616	0.271271	474.905	56.1234	0.118178
10515536	Ipo13	importin 13	364.557	328.557	349.706	349.706	326.288	337.794	337.794	362.039	377.413	337.794	372.217	349.706	216.767	349.706	319.573	337.794	330.842	326.288	340.144	340.144	364.557	230.72	372.217	319.573	335.079	0.909901	1	22.1924	9.79974	335.917	13.8218	0.0411464
10420035	Ipo4	importin 4	487.751	548.748	533.742	512	487.751	491.143	556.408	508.463	552.565	541.193	515.561	519.147	390.722	481.036	526.394	484.382	467.882	442.643	515.561	487.751	533.742	413.001	530.056	484.382	500.501	0.920545	1	24.4475	7.95196	500.314	16.6241	0.0332273
10417070	Ipo5	importin 5	448.822	451.944	445.722	436.549	451.944	404.501	464.65	537.455	522.758	487.751	474.413	481.036	515.561	467.882	445.722	410.148	401.707	458.253	484.382	501.463	512	501.463	530.056	442.643	469.951	1.61145e-05	0.000360619	23.9059	12.2408	469.904	41.0272	0.0873098
10556216	Ipo7	importin 7	600.491	477.713	604.668	548.748	461.44	494.559	588.134	515.561	588.134	461.44	608.874	522.758	661.685	608.874	572.051	544.958	541.193	474.413	461.44	556.408	501.463	544.958	564.175	530.056	543.091	0.232278	0.792657	27.3319	13.6292	548.217	40.4339	0.0737552
10549447	Ipo8	importin 8	533.742	491.143	548.748	494.559	497.999	455.087	526.394	455.087	504.951	481.036	481.036	481.036	625.992	564.175	497.999	533.742	487.751	436.549	439.586	448.822	487.751	491.143	533.742	491.143	499.551	0.00438317	0.0358183	23.4142	19.311	498.743	36.7061	0.0735974
10358064	Ipo9	importin 9	749.612	724.077	729.114	729.114	689.784	648.067	652.575	657.114	704.277	661.685	648.067	709.176	781.445	744.434	724.077	709.176	680.287	588.134	704.277	639.145	680.287	685.019	714.109	699.413	693.853	1.71511e-06	5.67249e-05	24.0783	19.0665	693.974	43.2736	0.0623563
10564159	Ipw	imprinted gene in the Prader-Willi syndrome region	340.144	600.491	374.806	1045.52	396.177	364.557	410.148	1128.35	544.958	809.002	421.679	797.865	390.722	445.722	433.534	487.751	451.944	481.036	344.892	689.784	1136.2	1184.45	433.534	533.742	593.625	0.738378	1	24.7688	7.59025	590.884	146.408	0.247778
10506058	Inadl	InaD-like (Drosophila)	77.7085	77.1717	76.1093	77.1717	76.6386	72.0037	79.3413	74.5429	73.5167	77.7085	76.1093	70.5219	78.7932	81.5719	74.5429	73.5167	92.4115	73.0089	76.1093	74.028	76.1093	93.0542	75.5835	75.5835	77.2024	0.999875	1	24	19.9861	77.2024	0.655211	0.00848692
10474807	Inafm2	InaF motif containing 2	131.599	139.102	128.89	117.784	139.102	142.025	113.772	134.364	130.69	128.89	127.116	116.97	128.89	128	132.514	120.259	141.044	142.025	144.007	126.238	159.786	133.436	131.599	131.599	132.071	0.739432	1	27.6577	27.5329	131.352	5.2778	0.0401805
10581625	Ist1	increased sodium tolerance 1 homolog (yeast)	1009.9	891.444	1024	982.286	948.826	910.175	995.999	982.286	1024	935.763	935.763	867.067	942.272	1024	1016.93	942.272	897.644	891.444	1009.9	948.826	975.501	935.763	1052.79	948.826	962.237	0.999961	1	24	21.069	962.237	1.34348	0.00139621
10355706	Ihh	Indian hedgehog	130.69	129.787	135.298	131.599	128.89	124.5	101.829	124.5	116.162	136.239	130.69	128.89	144.007	130.69	134.364	130.69	139.102	157.586	145.009	127.116	144.007	162.017	126.238	142.025	133.414	0.958756	1	23.3333	18.4051	133.332	2.99032	0.0224277
10577645	Ido2	indoleamine 2,3-dioxygenase 2	76.1093	56.493	61.3929	59.7141	79.8932	104.691	150.123	86.2229	53.0765	64.8934	77.1717	71.5064	112.986	57.2816	56.8859	66.257	337.794	100.427	66.257	105.42	57.68	75.5835	58.4852	55.7152	87.1691	0.523112	1	21.1592	8.743	90.9238	35.7179	0.392833
10544932	Inmt	indolethylamine N-methyltransferase	1067.48	388.023	349.706	304.437	982.286	1144.1	1807.78	1305.15	729.114	596.344	1067.48	1016.93	1152.06	424.612	362.039	286.026	2628.46	1448.15	704.277	1278.29	544.958	497.999	657.114	861.078	900.162	0.143132	0.550518	20.2639	12.4275	940.475	381.588	0.40574
10346799	Icos	inducible T cell co-stimulator	60.5477	60.1295	53.4456	67.6492	61.8199	61.8199	52.3457	66.7178	56.1028	64	63.1189	64	58.0812	62.2499	60.9688	74.028	62.6829	67.1819	54.5686	67.6492	61.8199	81.5719	61.3929	74.028	63.2467	0.996582	1	22.6344	9.91793	63.1936	1.35039	0.0213692
10350594	Ivns1abp	influenza virus NS1A binding protein	837.532	781.445	776.047	749.612	803.414	729.114	831.746	891.444	948.826	831.746	891.444	814.629	910.175	855.13	734.185	749.612	724.077	831.746	849.223	975.501	885.286	995.999	891.444	729.114	834.104	8.21828e-05	0.00139523	22.3101	14.0215	832.664	82.7935	0.0994321
10347669	Inha	inhibin alpha	382.681	430.539	421.679	418.766	430.539	421.679	410.148	401.707	508.463	445.722	377.413	352.139	292.036	393.44	401.707	396.177	362.039	396.177	424.612	382.681	427.565	310.834	401.707	427.565	400.751	0.827257	1	26	4.36392	399.141	23.6448	0.0592392
10403743	Inhba	inhibin beta-A	107.635	106.153	95.0095	103.968	101.829	108.383	125.366	109.137	105.42	98.36	103.25	104.691	101.125	86.8227	94.3532	103.25	155.417	98.36	94.3532	108.383	106.891	87.4266	99.0442	95.0095	104.152	0.451921	1	21.4558	9.55555	104.924	8.07909	0.0769996
10357155	Inhbb	inhibin beta-B	103.968	73.5167	97.6806	86.8227	93.0542	93.7015	78.7932	103.968	98.36	109.137	103.25	93.0542	109.896	95.0095	105.42	103.25	97.6806	95.0095	95.6704	100.427	110.661	93.7015	104.691	105.42	98.006	0.814414	1	26.1563	13.1519	98.3551	4.38366	0.0445697
10373197	Inhbc	inhibin beta-C	108.383	60.9688	59.3016	61.8199	100.427	148.056	342.509	158.683	60.9688	63.1189	99.0442	98.36	138.141	53.0765	58.892	60.9688	512	130.69	76.1093	209.383	63.5579	60.5477	58.4852	71.5064	118.958	0.121802	0.486103	20.1831	11.3155	128.244	74.8436	0.583602
10595407	Ibtk	inhibitor of Bruton agammaglobulinemia tyrosine kinase	519.147	451.944	494.559	497.999	451.944	491.143	508.463	467.882	508.463	494.559	501.463	481.036	552.565	512	487.751	515.561	471.136	451.944	471.136	501.463	526.394	617.374	541.193	464.65	499.24	0.589874	1	22.1709	17.3222	497.85	20.6923	0.0415632
10387971	Inca1	inhibitor of CDK, cyclin A1 interacting protein 1	159.786	143.013	139.102	129.787	173.645	192.672	209.383	171.255	164.279	170.072	164.279	138.141	145.009	130.69	145.009	139.102	229.126	200.854	181.019	179.769	159.786	124.5	152.219	162.017	162.688	3.03971e-07	1.36354e-05	20.2942	11.0619	166.144	28.0615	0.168898
10477169	Id1	inhibitor of DNA binding 1	326.288	385.343	357.054	335.461	364.557	312.996	342.509	340.144	340.144	340.144	319.573	344.892	227.544	359.538	354.588	288.015	317.365	298.172	319.573	321.795	369.646	261.379	342.509	354.588	330.159	0.999998	1	21.9225	17.6744	329.912	3.24097	0.00982373
10399691	Id2	inhibitor of DNA binding 2	5996.9	5955.47	6382.92	6122.9	5595.3	4973.34	3983.99	3541.14	4182.07	4329.55	4803.93	4803.93	4870.99	6038.61	6382.92	5914.33	5042.77	4011.71	4153.18	3717.2	4269.94	2876.3	5220.6	5996.9	4965.29	5.02621e-11	1.24895e-08	23.0484	22.4168	4948.53	1219.15	0.246367
10509163	Id3	inhibitor of DNA binding 3	198.088	195.361	207.937	178.527	183.546	195.361	202.251	198.088	203.657	183.546	205.074	194.012	128.89	179.769	202.251	187.403	168.897	179.769	198.088	178.527	198.088	114.563	205.074	195.361	186.755	0.999326	1	24	6.73274	186.755	3.70886	0.0198595
10404975	Id4	inhibitor of DNA binding 4	88.0347	95.6704	98.36	118.603	90.5097	99.7331	86.8227	99.7331	99.0442	97.0059	97.6806	106.153	114.563	109.896	109.137	104.691	95.0095	100.427	97.6806	88.647	102.537	115.36	102.537	92.4115	100.427	0.4811	1	20.0539	3.59477	99.9553	5.57619	0.0557868
10570131	Ing1	inhibitor of growth family, member 1	219.793	206.5	216.767	210.839	218.275	221.322	200.854	210.839	227.544	222.861	213.783	212.306	210.839	210.839	213.783	212.306	206.5	186.108	205.074	209.383	216.767	198.088	218.275	216.767	211.934	0.586505	1	27.7808	7.97292	212.212	5.29955	0.0249729
10578615	Ing2	inhibitor of growth family, member 2	88.0347	66.257	71.5064	70.0348	78.7932	66.7178	70.0348	75.0614	77.7085	70.0348	70.5219	70.5219	99.0442	68.5935	77.7085	86.2229	78.7932	71.5064	74.028	62.2499	74.028	89.2636	69.0706	72.0037	74.9058	0.886831	1	25.2407	14.5746	75.0218	2.35825	0.0314341
10536620	Ing3	inhibitor of growth family, member 3	344.892	312.996	357.054	337.794	352.139	337.794	344.892	304.437	354.588	298.172	300.246	298.172	290.018	357.054	369.646	326.288	300.246	333.144	352.139	306.555	342.509	326.288	357.054	349.706	331.409	0.954655	1	23.3333	1.003	331.478	11.0751	0.0334113
10541771	Ing4	inhibitor of growth family, member 4	481.036	410.148	481.036	481.036	471.136	445.722	433.534	421.679	442.643	448.822	458.253	458.253	396.177	442.643	464.65	430.539	442.643	421.679	494.559	407.315	418.766	349.706	491.143	451.944	443.544	0.992635	1	24.4037	22.4058	443.556	9.60096	0.0216454
10348879	Ing5	inhibitor of growth family, member 5	270.597	278.204	310.834	284.05	274.374	274.374	312.996	256	288.015	243.875	247.28	250.732	286.026	278.204	282.088	242.191	254.232	286.026	284.05	259.574	324.034	296.112	286.026	254.232	276.005	0.995788	1	26	25.0004	275.6	6.69316	0.0242858
10513020	Ikbkap	inhibitor of kappa light polypeptide enhancer in B cells, kinase complex-associated protein	302.334	286.026	310.834	288.015	312.996	284.05	310.834	306.555	344.892	308.687	300.246	288.015	304.437	306.555	317.365	300.246	263.197	272.479	302.334	284.05	315.173	324.034	321.795	282.088	301.551	0.603003	1	27.2407	6.92136	301.542	11.5851	0.0384195
10577560	Ikbkb	inhibitor of kappaB kinase beta	317.365	306.555	315.173	298.172	304.437	284.05	321.795	296.112	306.555	300.246	300.246	317.365	265.028	308.687	296.112	286.026	296.112	265.028	300.246	278.204	286.026	225.972	298.172	300.246	294.747	0.984261	1	24.2253	12.6372	294.754	1.64021	0.00556466
10357604	Ikbke	inhibitor of kappaB kinase epsilon	173.645	171.255	176.069	177.294	172.446	165.421	178.527	159.786	179.769	166.572	162.017	167.73	150.123	158.683	158.683	153.277	196.72	157.586	171.255	168.897	178.527	153.277	187.403	168.897	168.911	0.991199	1	26.6667	23.5514	168.827	1.41489	0.00838072
10600453	Ikbkg	inhibitor of kappaB kinase gamma	308.687	284.05	335.461	272.479	317.365	321.795	362.039	319.573	342.509	288.015	302.334	259.574	364.557	310.834	304.437	288.015	340.144	290.018	326.288	315.173	330.842	347.291	315.173	292.036	314.112	0.882963	1	25.641	4.28949	313.335	12.7139	0.040576
10465861	Incenp	inner centromere protein	61.3929	59.7141	67.6492	67.1819	64.8934	64	62.2499	63.1189	67.1819	71.0124	73.5167	64.4452	66.7178	73.0089	70.5219	66.7178	59.3016	56.1028	62.6829	58.892	59.3016	53.8174	69.551	69.0706	64.6684	0.245094	0.821839	26.6667	14.0212	65.105	4.17234	0.0640863
10539026	Immt	inner membrane protein, mitochondrial	1260.69	1152.06	1209.34	1234.75	1176.27	1209.34	1209.34	1217.75	1234.75	1144.1	1234.75	1176.27	1217.75	1226.22	1226.22	1200.98	1243.34	1209.34	1314.23	1176.27	1136.2	1192.69	1296.13	1200.98	1212.49	0.995655	1	20.8591	6.82395	1213.23	10.0397	0.00827518
10545651	Ino80b	INO80 complex subunit B	237.207	249	216.767	240.518	242.191	216.767	210.839	222.861	230.72	224.411	232.325	227.544	205.074	240.518	237.207	221.322	265.028	230.72	230.72	215.269	240.518	200.854	215.269	238.856	228.854	0.86506	1	26.6275	22.0284	228.656	8.21586	0.0359312
10457853	Ino80c	INO80 complex subunit C	372.217	333.144	367.093	364.557	374.806	377.413	369.646	354.588	415.873	347.291	312.996	296.112	278.204	342.509	413.001	330.842	362.039	372.217	380.038	377.413	398.932	252.476	388.023	372.217	356.402	0.513173	1	26.011	1.52126	354.455	24.0879	0.0679576
10355069	Ino80d	INO80 complex subunit D	556.408	584.071	564.175	508.463	530.056	508.463	541.193	497.999	560.278	519.147	522.758	530.056	515.561	519.147	544.958	533.742	474.413	484.382	522.758	530.056	533.742	477.713	564.175	508.463	526.341	0.690198	1	20.9009	18.417	524.918	14.3969	0.027427
10568065	Ino80e	INO80 complex subunit E	118.603	120.259	119.428	111.43	121.095	106.891	114.563	114.563	116.97	114.563	115.36	116.97	93.7015	111.43	127.116	123.64	109.137	112.986	113.772	108.383	126.238	97.6806	118.603	114.563	114.498	0.999695	1	24.2896	23.3006	114.496	1.40184	0.0122436
10486203	Ino80	INO80 homolog (S. cerevisiae)	357.054	352.139	380.038	357.054	372.217	404.501	401.707	393.44	427.565	357.054	364.557	319.573	377.413	372.217	359.538	362.039	354.588	374.806	404.501	388.023	393.44	448.822	364.557	362.039	377.037	0.00360207	0.0305731	27.0686	3.32727	374.722	25.1466	0.0671072
10543572	Impdh1	inosine 5-phosphate dehydrogenase 1	238.856	212.306	207.937	213.783	213.783	209.383	196.72	222.861	229.126	230.72	219.793	240.518	160.898	191.341	203.657	202.251	182.278	209.383	266.871	227.544	237.207	164.279	256	212.306	214.575	0.798256	1	21.3333	14.149	214.667	16.7235	0.0779045
10589041	Impdh2	inosine 5-phosphate dehydrogenase 2	284.05	298.172	290.018	298.172	286.026	266.871	374.806	284.05	349.706	308.687	296.112	315.173	224.411	300.246	294.067	308.687	270.597	249	292.036	304.437	296.112	254.232	354.588	278.204	294.936	0.92406	1	26	8.20857	294.838	17.0785	0.057925
10476197	Itpa	inosine triphosphatase (nucleoside triphosphate pyrophosphatase)	340.144	324.034	352.139	357.054	328.557	328.557	377.413	357.054	393.44	344.892	362.039	354.588	367.093	333.144	344.892	374.806	330.842	342.509	359.538	321.795	382.681	340.144	388.023	349.706	352.295	0.893464	1	26.6667	9.32046	352.746	11.3203	0.032092
10485340	Itpa-ps1	inosine triphosphatase (nucleoside triphosphate pyrophosphatase) pseudogene 1	377.413	364.557	393.44	396.177	372.217	359.538	413.001	401.707	436.549	382.681	396.177	390.722	407.315	374.806	380.038	418.766	364.557	374.806	390.722	364.557	418.766	421.679	433.534	382.681	392.35	0.610306	1	26.2535	8.96938	392.591	14.2831	0.0363816
10497285	Impa1	inositol (myo)-1(or 4)-monophosphatase 1	398.932	364.557	421.679	369.646	337.794	335.461	401.707	306.555	362.039	349.706	364.557	330.842	362.039	424.612	372.217	319.573	367.093	319.573	321.795	317.365	344.892	302.334	374.806	347.291	354.878	0.137983	0.536347	23.8154	19.1194	354.733	21.3437	0.0601685
10456383	Impa2	inositol (myo)-1(or 4)-monophosphatase 2	121.095	103.25	111.43	95.0095	97.6806	118.603	97.0059	106.891	99.0442	99.7331	101.829	99.7331	96.3358	110.661	109.137	110.661	102.537	109.896	126.238	97.0059	101.829	103.968	95.0095	100.427	104.792	0.942895	1	26.6667	23.8892	104.498	4.45869	0.0426678
10402283	Itpk1	inositol 1,3,4-triphosphate 5/6 kinase	467.882	461.44	491.143	421.679	467.882	372.217	418.766	430.539	401.707	421.679	410.148	401.707	326.288	424.612	474.413	388.023	455.087	367.093	433.534	380.038	388.023	367.093	455.087	407.315	418.058	0.962635	1	24.8614	21.9336	418.115	14.8764	0.0355797
10405013	Ippk	inositol 1,3,4,5,6-pentakisphosphate 2-kinase	186.108	198.088	227.544	188.706	190.019	183.546	242.191	184.823	249	205.074	213.783	203.657	171.255	222.861	212.306	159.786	160.898	181.019	187.403	205.074	254.232	140.07	210.839	170.072	197.848	0.90976	1	24.1819	10.3146	197.835	14.3481	0.0725258
10549282	Itpr2	inositol 1,4,5-triphosphate receptor 2	494.559	430.539	448.822	455.087	464.65	442.643	467.882	467.882	484.382	461.44	471.136	464.65	526.394	461.44	430.539	445.722	484.382	467.882	491.143	467.882	474.413	436.549	464.65	439.586	464.344	0.878282	1	21.1608	15.3959	464.075	10.177	0.0219296
10443131	Itpr3	inositol 1,4,5-triphosphate receptor 3	196.72	192.672	200.854	188.706	194.012	187.403	188.706	196.72	215.269	230.72	194.012	196.72	186.108	196.72	196.72	191.341	181.019	174.853	213.783	196.72	218.275	153.277	215.269	183.546	195.423	0.822405	1	21.4958	14.2551	195.391	8.87916	0.0454429
10487359	Itpripl1	inositol 1,4,5-triphosphate receptor interacting protein-like 1	128	124.5	131.599	142.025	121.938	131.599	136.239	145.009	126.238	133.436	128.89	139.102	135.298	132.514	133.436	130.69	124.5	140.07	138.141	131.599	132.514	164.279	132.514	121.095	133.551	0.974432	1	24.9385	9.59318	133.544	2.97471	0.0222751
10567299	Itpripl2	inositol 1,4,5-triphosphate receptor interacting protein-like 2	164.279	182.278	194.012	174.853	187.403	181.019	163.144	176.069	178.527	167.73	172.446	165.421	168.897	178.527	181.019	170.072	166.572	177.294	195.361	176.069	174.853	147.033	177.294	167.73	174.496	0.658	1	26.2661	25.4189	174.032	6.1345	0.0352492
10468421	Itprip; Cfap43	inositol 1,4,5-triphosphate receptor interacting protein; cilia and flagella associated protein 43	64.4452	67.1819	65.3448	65.3448	65.3448	61.3929	65.7993	64.4452	66.257	77.1717	68.1197	57.68	67.6492	66.257	64.4452	62.6829	62.2499	61.8199	65.7993	62.2499	74.5429	65.3448	71.5064	61.8199	65.6206	0.666577	1	23.3467	14.5818	65.5744	2.48972	0.0379679
10352234	Itpkb	inositol 1,4,5-trisphosphate 3-kinase B	458.253	467.882	491.143	491.143	445.722	448.822	474.413	455.087	519.147	442.643	508.463	487.751	369.646	421.679	445.722	418.766	369.646	385.343	501.463	436.549	448.822	382.681	494.559	430.539	449.829	0.768975	1	22.4475	5.72153	449.105	12.6586	0.0281864
10561204	Itpkc	inositol 1,4,5-trisphosphate 3-kinase C	138.141	133.436	135.298	132.514	137.187	133.436	146.018	122.786	151.167	140.07	123.64	128	122.786	118.603	142.025	124.5	128.89	123.64	128	141.044	142.025	101.829	150.123	128	132.215	0.980643	1	26.6667	3.38072	131.872	3.85463	0.02923
10540408	Itpr1	inositol 1,4,5-trisphosphate receptor 1	765.363	749.612	786.88	792.353	749.612	680.287	689.784	596.344	666.287	661.685	685.019	734.185	719.076	729.114	719.076	729.114	661.685	621.668	666.287	625.992	639.145	666.287	776.047	689.784	700.028	1.81375e-08	1.31741e-06	21.689	0.654201	696.654	58.3875	0.0838112
10588826	Ip6k1	inositol hexaphosphate kinase 1	709.176	685.019	704.277	680.287	704.277	670.921	694.581	670.921	754.826	675.588	652.575	657.114	564.175	652.575	657.114	630.346	639.145	648.067	704.277	675.588	719.076	556.408	749.612	675.588	672.147	0.928257	1	26.6667	23.4033	672.514	6.51299	0.00968455
10589099	Ip6k2	inositol hexaphosphate kinase 2	418.766	415.873	433.534	398.932	401.707	347.291	433.534	333.144	401.707	374.806	398.932	396.177	377.413	396.177	415.873	374.806	357.054	377.413	364.557	382.681	415.873	333.144	385.343	385.343	388.337	0.828975	1	21.7616	20.8983	387.373	12.3239	0.0318141
10449320	Ip6k3	inositol hexaphosphate kinase 3	75.0614	83.8652	77.7085	79.8932	79.3413	70.5219	65.7993	73.0089	74.028	87.4266	73.5167	84.4485	94.3532	77.1717	82.7106	69.551	78.249	78.249	93.7015	71.5064	83.2859	104.691	76.1093	82.7106	79.8712	0.612298	1	21.3333	1.17212	79.6969	2.56232	0.0321508
10511368	Impad1	inositol monophosphatase domain containing 1	424.612	374.806	430.539	377.413	388.023	385.343	393.44	393.44	445.722	362.039	398.932	319.573	393.44	421.679	427.565	410.148	393.44	347.291	393.44	367.093	430.539	407.315	448.822	372.217	396.12	0.999773	1	21.3333	7.18385	395.823	3.39711	0.00858239
10383717	Inpp5j	inositol polyphosphate 5-phosphatase J	64.4452	77.1717	75.0614	76.1093	71.5064	72.0037	60.9688	65.3448	64.4452	77.7085	74.5429	76.1093	73.0089	75.0614	70.0348	74.5429	73.0089	72.0037	72.5046	62.6829	74.5429	64	67.6492	71.0124	71.0612	0.483335	1	26.7049	18.0761	71.2874	3.38047	0.0474203
10378681	Inpp5k	inositol polyphosphate 5-phosphatase K	797.865	826.001	814.629	843.357	879.171	916.506	837.532	809.002	929.3	867.067	814.629	809.002	826.001	797.865	781.445	770.686	685.019	820.296	885.286	843.357	916.506	873.098	861.078	792.353	833.21	0.00366992	0.0310652	27.4211	3.6577	828.827	52.378	0.0631953
10363894	Ipmk	inositol polyphosphate multikinase	213.783	199.466	200.854	192.672	207.937	232.325	256	230.72	218.275	206.5	199.466	200.854	202.251	195.361	196.72	186.108	290.018	237.207	216.767	225.972	225.972	186.108	200.854	187.403	212.9	0.00034161	0.00462749	21.3493	9.84413	215.153	23.0498	0.107132
10565996	Inppl1	inositol polyphosphate phosphatase-like 1	481.036	477.713	494.559	436.549	461.44	491.143	494.559	481.036	477.713	487.751	477.713	487.751	436.549	461.44	471.136	504.951	433.534	448.822	494.559	484.382	491.143	385.343	491.143	455.087	471.127	0.947446	1	22.7205	13.4891	471.056	5.49038	0.0116555
10354521	Inpp1	inositol polyphosphate-1-phosphatase	110.661	103.968	110.661	101.125	109.896	97.6806	105.42	102.537	106.153	95.6704	91.7731	99.7331	91.7731	101.125	98.36	97.6806	106.153	100.427	104.691	108.383	96.3358	78.7932	109.137	99.0442	101.133	0.904468	1	26.4483	24.7356	100.895	3.2542	0.0322533
10345580	Inpp4a	inositol polyphosphate-4-phosphatase, type I	290.018	290.018	296.112	298.172	274.374	274.374	308.687	292.036	298.172	290.018	261.379	296.112	254.232	284.05	280.139	294.067	280.139	265.028	280.139	272.479	300.246	245.572	300.246	274.374	283.341	0.998789	1	24.5741	2.90382	283.313	1.23299	0.00435206
10573082	Inpp4b	inositol polyphosphate-4-phosphatase, type II	166.572	149.086	153.277	150.123	151.167	135.298	147.033	140.07	152.219	136.239	134.364	144.007	152.219	147.033	138.141	152.219	125.366	145.009	134.364	147.033	149.086	167.73	149.086	147.033	146.407	0.365564	1	20.1764	0.0676327	145.61	6.42103	0.0440976
10558515	Inpp5a	inositol polyphosphate-5-phosphatase A	694.581	652.575	657.114	734.185	689.784	666.287	643.591	670.921	699.413	639.145	630.346	630.346	560.278	675.588	643.591	666.287	652.575	617.374	661.685	625.992	666.287	519.147	685.019	675.588	652.404	0.98553	1	23.8541	1.53048	652.448	12.5671	0.0192615
10507933	Inpp5b	inositol polyphosphate-5-phosphatase B	259.574	229.126	238.856	243.875	235.568	210.839	219.793	207.937	224.411	210.839	237.207	235.568	242.191	218.275	242.191	245.572	227.544	194.012	215.269	207.937	238.856	171.255	230.72	203.657	224.628	0.0835984	0.366131	27.1233	17.6066	225.651	13.1105	0.0581009
10348244	Inpp5d	inositol polyphosphate-5-phosphatase D	194.012	222.861	216.767	215.269	235.568	224.411	243.875	222.861	233.941	230.72	202.251	216.767	171.255	213.783	206.5	187.403	194.012	212.306	222.861	199.466	212.306	250.732	209.383	210.839	214.589	0.0275387	0.155802	27.6577	2.4478	212.773	16.9139	0.0794927
10481011	Inpp5e	inositol polyphosphate-5-phosphatase E	296.112	242.191	268.727	263.197	249	243.875	243.875	221.322	247.28	225.972	224.411	232.325	199.466	254.232	263.197	229.126	235.568	207.937	232.325	221.322	232.325	184.823	263.197	227.544	237.89	0.862484	1	24.046	21.7149	237.896	9.89891	0.0416103
10558001	Inpp5f	inositol polyphosphate-5-phosphatase F	173.645	144.007	172.446	166.572	172.446	173.645	194.012	167.73	184.823	163.144	157.586	157.586	168.897	172.446	174.853	172.446	178.527	152.219	177.294	171.255	163.144	131.599	172.446	159.786	167.606	0.19167	0.688286	21.3333	8.76917	168.448	8.31189	0.0493439
10467230	Ide	insulin degrading enzyme	1168.14	897.644	929.3	962.071	873.098	855.13	942.272	885.286	982.286	849.223	955.426	929.3	1045.52	989.119	935.763	968.763	975.501	792.353	903.888	885.286	903.888	929.3	891.444	903.888	931.412	0.097423	0.410861	27.3319	14.6857	938.342	56.2009	0.0598938
10520362	Insig1	insulin induced gene 1	2019.8	1573.76	1287.18	1370.04	1618	1698.45	2164.77	1937.53	1746.2	1964.57	2486.67	2288.2	1428.22	2048	1675.06	2241.11	2721.15	1618	1541.37	1652	1562.89	1226.22	1746.2	1937.53	1814.71	0.999987	1	26	14.0978	1824.45	123.406	0.0676398
10357280	Insig2	insulin induced gene 2	685.019	634.73	657.114	639.145	714.109	873.098	962.071	709.176	714.109	596.344	617.374	625.992	729.114	694.581	652.575	729.114	1573.76	867.067	661.685	704.277	652.575	630.346	670.921	685.019	736.638	0.000613005	0.00737377	20.2639	9.70597	755.932	160.395	0.212182
10576692	Insr	insulin receptor	1323.37	1360.57	1488.87	1269.46	1332.57	1260.69	1360.57	1209.34	1398.83	1112.82	1251.98	1176.27	1698.45	1438.15	1398.83	1296.13	1200.98	1251.98	1234.75	1176.27	1176.27	1663.49	1152.06	1269.46	1312.59	0.451362	1	22.3084	22.0855	1309.42	79.8332	0.0609682
10356084	Irs1	insulin receptor substrate 1	210.839	149.086	195.361	151.167	167.73	213.783	196.72	215.269	195.361	157.586	199.466	181.019	159.786	154.343	182.278	212.306	245.572	202.251	205.074	194.012	173.645	134.364	187.403	178.527	185.956	0.000613017	0.00737377	20.0539	11.1059	189.012	23.9725	0.12683
10576971	Irs2	insulin receptor substrate 2	151.167	155.417	156.498	154.343	165.421	143.013	219.793	183.546	170.072	164.279	160.898	147.033	102.537	162.017	142.025	129.787	166.572	165.421	174.853	177.294	172.446	97.6806	162.017	128	156.339	0.000631179	0.00751993	22.394	8.75825	157.624	21.1059	0.1339
10534883	Irs3	insulin receptor substrate 3	171.255	119.428	142.025	124.5	143.013	153.277	114.563	151.167	128	129.787	188.706	183.546	127.116	131.599	166.572	229.126	140.07	148.056	142.025	150.123	106.891	111.43	147.033	151.167	145.853	0.718937	1	27.1142	17.0395	147.299	16.2048	0.110013
10514708	Insl5	insulin-like 5	65.7993	66.7178	71.0124	66.7178	64.4452	64.8934	61.3929	60.5477	64.4452	69.551	66.257	68.1197	88.647	72.0037	69.0706	68.1197	64	71.0124	66.7178	59.7141	68.5935	92.4115	64.8934	66.7178	68.4084	0.374922	1	22.1423	20.3153	68.1109	4.33955	0.063713
10365559	Igf1	insulin-like growth factor 1	592.224	413.001	487.751	398.932	666.287	861.078	1332.57	786.88	533.742	424.612	648.067	544.958	935.763	477.713	556.408	617.374	1910.85	885.286	588.134	916.506	347.291	533.742	464.65	592.224	688.169	0.0318331	0.174555	20.1224	10.3333	723.103	278.365	0.384959
10569344	Igf2	insulin-like growth factor 2	148.056	157.586	152.219	133.436	134.364	132.514	134.364	137.187	144.007	150.123	150.123	147.033	112.206	135.298	140.07	126.238	121.095	139.102	131.599	151.167	174.853	135.298	154.343	135.298	140.732	0.0029301	0.0257732	20.0539	16.8032	140.352	11.0603	0.0788041
10438603	Igf2bp2	insulin-like growth factor 2 mRNA binding protein 2	95.0095	93.0542	106.891	99.7331	88.647	78.7932	98.36	86.8227	97.6806	99.0442	93.0542	89.8845	83.8652	97.6806	93.7015	91.7731	87.4266	91.7731	91.7731	88.0347	82.7106	85.6274	105.42	92.4115	92.4655	0.938996	1	23.7642	18.5817	92.4407	2.66419	0.0288206
10447799	Igf2r	insulin-like growth factor 2 receptor	588.134	572.051	584.071	564.175	548.748	491.143	560.278	455.087	541.193	501.463	533.742	487.751	560.278	580.037	584.071	530.056	508.463	464.65	512	512	548.748	481.036	564.175	530.056	533.475	0.00771013	0.0565899	23.0231	20.8907	532.558	32.1716	0.0604096
10559238	Igf2os	insulin-like growth factor 2, opposite strand	146.018	171.255	151.167	157.586	160.898	154.343	138.141	148.056	149.086	160.898	152.219	154.343	165.421	150.123	170.072	145.009	148.056	170.072	162.017	139.102	167.73	174.853	156.498	158.683	156.319	0.97918	1	22	19.9567	156.011	3.99874	0.0256312
10347277	Igfbp2	insulin-like growth factor binding protein 2	81.0084	56.8859	61.3929	64.8934	82.7106	129.787	249	109.137	73.5167	69.0706	79.8932	70.0348	94.3532	59.3016	55.3304	58.4852	374.806	134.364	88.647	120.259	63.1189	56.1028	60.5477	62.6829	98.1387	0.0156783	0.0994905	20.1831	10.9722	105.422	57.887	0.549097
10384223	Igfbp3	insulin-like growth factor binding protein 3	724.077	803.414	814.629	975.501	975.501	1105.13	942.272	797.865	797.865	760.076	648.067	680.287	491.143	797.865	770.686	719.076	709.176	843.357	922.88	861.078	734.185	401.707	739.292	734.185	781.221	7.83145e-05	0.0013433	25.2719	2.2899	774.292	134.266	0.173404
10381096	Igfbp4	insulin-like growth factor binding protein 4	648.067	584.071	501.463	451.944	648.067	861.078	1160.07	885.286	685.019	552.565	754.826	699.413	661.685	526.394	548.748	530.056	1458.23	891.444	670.921	975.501	491.143	415.873	588.134	625.992	700.666	0.00336126	0.0289191	20.0539	12.4015	724.005	204.417	0.282342
10355500	Igfbp5	insulin-like growth factor binding protein 5	1082.39	1314.23	1269.46	1332.57	1323.37	1105.13	1031.12	975.501	903.888	861.078	962.071	1024	903.888	1160.07	1184.45	1136.2	1031.12	975.501	1052.79	989.119	855.13	666.287	1045.52	1176.27	1056.71	3.18737e-07	1.40968e-05	22.5874	1.4896	1056.76	166.822	0.157862
10427125	Igfbp6	insulin-like growth factor binding protein 6	548.748	526.394	512	471.136	512	541.193	433.534	544.958	504.951	519.147	471.136	526.394	448.822	471.136	584.071	501.463	512	533.742	588.134	504.951	413.001	398.932	533.742	608.874	508.769	0.988788	1	22	4.70037	509.474	14.989	0.0294206
10530841	Igfbp7	insulin-like growth factor binding protein 7	6793.79	6841.04	7332.05	7082.29	7082.29	6653.97	6472.02	6936.54	7181.15	7131.55	6427.31	6562.36	5256.91	7181.15	7281.4	6746.86	6122.9	6608.01	7033.37	6653.97	6700.25	5367.37	6653.97	7181.15	6720.15	0.998035	1	25.0435	23.7704	6718.5	100.017	0.0148868
10442625	Igfals	insulin-like growth factor binding protein, acid labile subunit	86.8227	73.0089	81.0084	65.7993	81.0084	91.1392	135.298	116.97	77.7085	85.6274	107.635	81.0084	96.3358	68.5935	81.0084	81.0084	209.383	103.968	90.5097	106.153	75.5835	79.3413	89.8845	85.0359	93.7433	0.548053	1	21.3333	10.0735	95.5699	18.9349	0.198126
10554094	Igf1r	insulin-like growth factor I receptor	1009.9	1002.93	1052.79	935.763	1009.9	814.629	989.119	861.078	1136.2	1089.92	1060.11	975.501	770.686	968.763	948.826	809.002	699.413	826.001	955.426	916.506	1112.82	982.286	1112.82	935.763	957.339	0.0232406	0.136093	20.7825	16.7377	951.81	96.4349	0.101317
10476814	Insm1	insulinoma-associated 1	230.72	216.767	224.411	225.972	190.019	200.854	188.706	166.572	200.854	209.383	213.783	199.466	227.544	213.783	230.72	257.781	160.898	213.783	194.012	218.275	230.72	171.255	186.108	196.72	207.046	0.0749452	0.337279	27.7808	18.2322	208.03	16.5796	0.079698
10606369	Itm2a	integral membrane protein 2A	70.0348	69.551	64	75.0614	66.7178	64	65.7993	69.0706	77.7085	68.5935	64.4452	65.3448	65.7993	75.5835	71.0124	77.7085	68.1197	72.0037	75.0614	81.5719	69.551	73.0089	70.5219	72.0037	70.5114	0.990377	1	21.6483	13.2037	70.5216	0.526296	0.00746291
10421557	Itm2b	integral membrane protein 2B	2665.15	2574.36	2721.15	2592.27	2628.46	2574.36	2503.97	2610.3	2592.27	2538.92	2521.38	2486.67	2538.92	2721.15	2665.15	2646.74	2610.3	2469.49	2683.69	2418.67	2592.27	2401.97	2521.38	2610.3	2578.72	0.235647	0.800971	24.0753	22.0606	2578.76	61.1924	0.0237293
10347980	Itm2c	integral membrane protein 2C	3169.41	3541.14	3516.68	3640.7	3444.31	3061.45	3082.75	3061.45	3396.89	3304	3258.52	3281.18	2556.58	3420.52	3213.66	3104.19	2665.15	3040.3	3281.18	2876.3	3281.18	2452.44	3396.89	3326.99	3182.24	0.995943	1	22.0927	19.2008	3176.19	79.249	0.0249509
10535124	Ints1	integrator complex subunit 1	235.568	232.325	235.568	215.269	227.544	209.383	213.783	209.383	222.861	224.411	232.325	227.544	179.769	219.793	212.306	216.767	212.306	195.361	229.126	212.306	218.275	162.017	232.325	202.251	215.773	0.999752	1	25.5511	16.6097	215.905	2.15312	0.00997251
10572109	Ints10	integrator complex subunit 10	284.05	254.232	296.112	272.479	252.476	233.941	242.191	232.325	268.727	256	270.597	276.282	270.597	254.232	280.139	256	247.28	230.72	249	224.411	252.476	221.322	306.555	282.088	258.926	0.000104375	0.00170512	23.6848	17.7661	258.653	20.7412	0.0801893
10496159	Ints12	integrator complex subunit 12	515.561	464.65	526.394	504.951	464.65	467.882	464.65	458.253	494.559	413.001	439.586	445.722	508.463	501.463	533.742	487.751	461.44	451.944	445.722	458.253	471.136	464.65	487.751	537.455	477.901	0.000688424	0.00800752	21.0606	3.07698	476.873	30.1436	0.063211
10389421	Ints2	integrator complex subunit 2	261.379	259.574	261.379	237.207	221.322	190.019	233.941	229.126	261.379	243.875	278.204	237.207	286.026	256	250.732	261.379	213.783	206.5	200.854	195.361	247.28	268.727	288.015	245.572	243.118	1.24001e-06	4.33659e-05	24.6547	15.9774	243.938	29.9878	0.122932
10499777	Ints3	integrator complex subunit 3	643.591	604.668	630.346	630.346	568.1	464.65	519.147	477.713	541.193	533.742	592.224	560.278	572.051	608.874	588.134	596.344	526.394	458.253	501.463	504.951	537.455	504.951	630.346	596.344	557.982	1.1864e-08	9.18635e-07	23.0231	19.6771	555.722	62.0317	0.111624
10555063	Ints4	integrator complex subunit 4	467.882	421.679	461.44	474.413	442.643	433.534	424.612	421.679	474.413	445.722	415.873	404.501	512	439.586	461.44	481.036	424.612	433.534	464.65	445.722	467.882	530.056	464.65	455.087	452.86	0.993052	1	23.3333	18.3262	452.627	8.45207	0.0186733
10461274	Ints5	integrator complex subunit 5	192.672	198.088	212.306	190.019	192.672	203.657	187.403	205.074	184.823	215.269	206.5	199.466	200.854	191.341	192.672	212.306	198.088	194.012	196.72	187.403	232.325	142.025	209.383	199.466	197.689	0.999997	1	26	15.9944	197.836	1.86491	0.00942657
10420694	Ints6	integrator complex subunit 6	458.253	436.549	481.036	448.822	398.932	404.501	481.036	433.534	508.463	410.148	445.722	410.148	572.051	467.882	487.751	461.44	390.722	433.534	377.413	484.382	451.944	544.958	439.586	427.565	452.349	0.901326	1	22.5576	17.2677	451.202	20.43	0.0452791
10352735	Ints7	integrator complex subunit 7	337.794	362.039	342.509	306.555	372.217	364.557	357.054	326.288	342.509	294.067	298.172	300.246	263.197	342.509	330.842	321.795	347.291	321.795	330.842	308.687	308.687	266.871	308.687	324.034	324.135	0.0297442	0.165471	23.0435	4.18693	324.782	19.8107	0.0609968
10511510	Ints8	integrator complex subunit 8	621.668	526.394	639.145	604.668	494.559	461.44	556.408	548.748	634.73	504.951	657.114	537.455	814.629	600.491	596.344	625.992	464.65	448.822	455.087	564.175	580.037	666.287	621.668	584.071	575.397	0.00934624	0.0659827	23.835	16.7572	574.912	70.174	0.12206
10415960	Ints9	integrator complex subunit 9	572.051	512	600.491	564.175	568.1	548.748	504.951	512	519.147	484.382	504.951	519.147	613.109	530.056	600.491	548.748	522.758	515.561	530.056	548.748	530.056	448.822	584.071	576.03	539.944	0.0389567	0.203682	21.691	1.63523	538.693	34.93	0.0648421
10412298	Itga1	integrin alpha 1	560.278	458.253	508.463	537.455	501.463	504.951	487.751	494.559	501.463	445.722	471.136	497.999	537.455	512	526.394	544.958	491.143	477.713	530.056	455.087	487.751	461.44	471.136	464.65	497.053	0.066024	0.305155	24.7099	22.5327	497.042	22.2028	0.0446698
10586079	Itga11	integrin alpha 11	70.0348	73.0089	70.0348	64.4452	69.551	59.7141	64	60.1295	65.3448	72.5046	64.4452	63.5579	73.0089	70.0348	76.6386	60.9688	69.0706	69.551	72.5046	56.493	73.5167	53.8174	66.7178	76.1093	67.3001	0.571786	1	25.5584	19.9589	67.4119	3.93238	0.0583336
10412267	Itga2	integrin alpha 2	150.123	230.72	154.343	168.897	160.898	151.167	174.853	158.683	167.73	166.572	139.102	160.898	207.937	184.823	156.498	149.086	152.219	166.572	134.364	154.343	176.069	196.72	153.277	162.017	165.746	0.741957	1	20.9306	19.5727	164.515	11.0963	0.0674486
10391697	Itga2b	integrin alpha 2b	85.6274	93.0542	85.0359	87.4266	82.7106	83.2859	79.3413	91.1392	86.8227	88.647	85.0359	84.4485	92.4115	81.5719	93.0542	88.647	111.43	93.7015	98.36	83.8652	97.0059	78.7932	96.3358	85.6274	88.8908	0.931025	1	24.6667	23.2396	88.8734	3.3206	0.0373632
10390117	Itga3	integrin alpha 3	337.794	321.795	367.093	330.842	369.646	294.067	321.795	308.687	330.842	326.288	335.461	337.794	224.411	326.288	347.291	290.018	288.015	300.246	328.557	304.437	359.538	237.207	364.557	324.034	319.863	0.999993	1	21.3333	19.4262	319.347	5.09063	0.0159407
10473125	Itga4	integrin alpha 4	114.563	104.691	111.43	112.986	99.7331	118.603	106.153	132.514	103.968	121.095	99.0442	112.986	123.64	104.691	105.42	128.89	104.691	115.36	108.383	126.238	106.153	159.786	119.428	120.259	115.03	0.99109	1	24.4444	11.735	115.053	3.93247	0.0341795
10433114	Itga5	integrin alpha 5 (fibronectin receptor alpha)	263.197	261.379	252.476	266.871	243.875	259.574	321.795	238.856	266.871	229.126	257.781	242.191	203.657	238.856	232.325	249	256	222.861	230.72	270.597	286.026	154.343	265.028	240.518	248.08	0.943902	1	26.2438	0.581072	247.253	9.4979	0.0384137
10472820	Itga6	integrin alpha 6	1112.82	1217.75	1192.69	1389.16	1184.45	1176.27	1082.39	1136.2	1192.69	873.098	1074.91	1067.48	1269.46	1243.34	1243.34	1341.84	1016.93	1031.12	1144.1	1009.9	995.999	929.3	1128.35	1128.35	1132.58	4.18388e-05	0.000795696	22.3566	1.86498	1132.56	118.646	0.104759
10367440	Itga7	integrin alpha 7	140.07	111.43	122.786	124.5	123.64	138.141	121.938	143.013	134.364	164.279	145.009	142.025	145.009	124.5	137.187	128.89	142.025	133.436	153.277	151.167	124.5	141.044	139.102	144.007	136.472	0.328361	1	22.4395	13.2732	136.428	7.65838	0.0561348
10480090	Itga8	integrin alpha 8	259.574	263.197	315.173	354.588	354.588	340.144	401.707	333.144	354.588	310.834	280.139	272.479	284.05	290.018	288.015	315.173	280.139	321.795	369.646	342.509	326.288	333.144	310.834	290.018	316.324	6.14071e-10	8.92056e-08	26.3335	3.04395	312.418	44.9417	0.143851
10590031	Itga9	integrin alpha 9	1031.12	1002.93	1031.12	1209.34	1060.11	995.999	982.286	803.414	975.501	861.078	879.171	968.763	879.171	1067.48	982.286	1045.52	814.629	867.067	922.88	873.098	1038.29	837.532	1105.13	1052.79	970.28	0.00312043	0.0271564	20.315	4.05298	965.762	86.8062	0.0898836
10580391	Itfg1	integrin alpha FG-GAP repeat containing 1	1323.37	1209.34	1351.18	1251.98	1234.75	1128.35	1209.34	1105.13	1243.34	1089.92	1089.92	1052.79	1360.57	1278.29	1351.18	1209.34	1168.14	1024	1097.5	1112.82	1192.69	1031.12	1217.75	1144.1	1186.54	0.0244611	0.141745	23.2671	21.9966	1185.53	80.0928	0.0675583
10548180	Itfg2	integrin alpha FG-GAP repeat containing 2	229.126	206.5	233.941	224.411	245.572	235.568	221.322	232.325	232.325	238.856	213.783	213.783	192.672	218.275	230.72	232.325	225.972	209.383	235.568	221.322	247.28	156.498	242.191	227.544	223.636	0.915689	1	22.8903	6.7696	223.981	7.48681	0.0334261
10557591	Itgal	integrin alpha L	80.4489	70.0348	78.7932	71.0124	72.0037	83.2859	93.0542	89.2636	88.0347	81.5719	74.5429	74.028	63.5579	74.028	74.028	80.4489	81.5719	75.5835	81.0084	82.7106	81.5719	72.5046	83.8652	77.7085	78.5276	0.00068207	0.00794137	23.426	8.54988	78.6456	6.5185	0.0828845
10473281	Itgav	integrin alpha V	826.001	792.353	855.13	814.629	776.047	754.826	770.686	724.077	781.445	694.581	699.413	704.277	855.13	820.296	814.629	786.88	685.019	699.413	760.076	694.581	760.076	776.047	826.001	765.363	768.207	0.000904608	0.0100042	20.6454	2.70019	764.77	47.2608	0.0617973
10557895	Itgax	integrin alpha X	122.786	126.238	112.206	119.428	127.116	121.095	117.784	112.986	128	116.162	104.691	91.1392	110.661	105.42	105.42	121.938	117.784	116.162	120.259	127.116	113.772	128.89	122.786	124.5	117.264	0.707166	1	26.6667	23.4712	117.134	2.26289	0.0193189
10576661	Itgb1	integrin beta 1 (fibronectin receptor beta)	1024	1074.91	1226.22	1152.06	1128.35	975.501	1082.39	1031.12	1031.12	1024	1038.29	942.272	1269.46	1168.14	1144.1	1128.35	995.999	1016.93	1031.12	982.286	982.286	1152.06	1105.13	1067.48	1073.9	0.00509279	0.0402805	21.5993	1.70769	1070.86	77.1872	0.0720793
10399593	Itgb1bp1	integrin beta 1 binding protein 1	372.217	290.018	326.288	324.034	328.557	288.015	333.144	312.996	364.557	302.334	340.144	300.246	335.461	321.795	333.144	324.034	306.555	310.834	321.795	312.996	344.892	294.067	335.461	317.365	322.539	0.984684	1	25.2572	13.8349	322.847	6.63424	0.0205492
10364262	Itgb2	integrin beta 2	174.853	153.277	148.056	162.017	160.898	163.144	177.294	165.421	166.572	178.527	137.187	138.141	137.187	136.239	162.017	157.586	178.527	144.007	159.786	155.417	148.056	153.277	167.73	157.586	157.617	0.594475	1	21.3333	8.32876	158.332	7.18432	0.0453751
10441178	Itgb2l	integrin beta 2-like	72.5046	72.5046	74.028	71.5064	74.028	78.249	60.9688	73.5167	72.5046	81.0084	69.551	79.3413	88.0347	75.0614	76.6386	73.0089	72.0037	82.7106	82.7106	75.5835	85.6274	91.7731	69.0706	78.249	76.2576	0.896337	1	20.7891	17.6638	76.0509	2.49323	0.0327837
10381809	Itgb3	integrin beta 3	106.153	139.102	145.009	120.259	128.89	131.599	146.018	131.599	127.116	133.436	120.259	134.364	109.137	142.025	128	113.772	134.364	134.364	122.786	110.661	122.786	101.829	125.366	115.36	126.01	0.853974	1	22.4047	5.64992	126.301	5.05015	0.0399851
10382713	Itgb4	integrin beta 4	158.683	157.586	159.786	154.343	152.219	168.897	130.69	168.897	166.572	172.446	146.018	154.343	166.572	139.102	155.417	150.123	148.056	158.683	177.294	155.417	164.279	150.123	165.421	157.586	157.44	0.948236	1	22.1225	11.1334	157.63	4.28527	0.0271856
10435305	Itgb5	integrin beta 5	2033.85	1871.53	2105.58	2033.85	2134.97	1897.65	1884.54	1629.26	1884.54	1746.2	1675.06	1698.45	1734.13	1924.14	1910.85	1897.65	1722.16	1782.89	1937.53	1686.71	1807.78	1552.09	1845.76	1710.26	1837.81	0.0186924	0.114464	25.4354	23.4407	1835.64	100.166	0.0545676
10432957	Itgb7	integrin beta 7	60.9688	61.8199	60.1295	70.5219	59.7141	56.8859	57.68	65.3448	68.5935	70.0348	70.5219	66.257	62.2499	65.7993	64.8934	68.1197	61.3929	64.8934	61.8199	62.6829	67.6492	59.7141	65.7993	64	64.0619	0.902288	1	26	12.6938	64.2041	2.07037	0.0322467
10403229	Itgb8	integrin beta 8	177.294	237.207	198.088	235.568	206.5	209.383	170.072	190.019	149.086	183.546	168.897	176.069	202.251	207.937	207.937	227.544	153.277	194.012	181.019	191.341	177.294	187.403	176.069	205.074	192.204	0.00360593	0.0305921	22.6331	1.38353	192.201	20.6375	0.107375
10556005	Ilk	integrin linked kinase	867.067	903.888	962.071	929.3	916.506	955.426	861.078	968.763	995.999	885.286	922.88	922.88	739.292	942.272	903.888	885.286	797.865	916.506	929.3	916.506	948.826	776.047	942.272	885.286	903.104	0.899366	1	27.2407	1.6904	900.034	26.4476	0.0293851
10356577	Ilkap	integrin-linked kinase-associated serine/threonine phosphatase 2C	388.023	436.549	439.586	404.501	430.539	410.148	445.722	448.822	477.713	436.549	430.539	415.873	357.054	424.612	418.766	404.501	357.054	393.44	415.873	398.932	439.586	413.001	484.382	415.873	420.318	0.358493	1	26.6667	6.0854	419.385	24.443	0.0582831
10494467	Itga10	integrin, alpha 10	102.537	94.3532	103.968	107.635	97.6806	94.3532	91.7731	91.7731	101.829	98.36	103.25	106.153	99.0442	97.0059	102.537	103.968	99.0442	100.427	89.2636	88.0347	106.891	93.7015	101.829	108.383	99.3248	0.192844	0.691449	24.2442	18.2121	99.3666	4.37868	0.0440659
10557925	Itgad	integrin, alpha D	121.938	123.64	133.436	133.436	135.298	153.277	136.239	133.436	146.018	128	133.436	131.599	128	148.056	131.599	128	140.07	136.239	126.238	131.599	146.018	93.0542	151.167	142.025	133.826	0.845011	1	22.1924	7.49127	134.085	3.55722	0.0265296
10417212	Itgbl1	integrin, beta-like 1	134.364	160.898	140.07	153.277	147.033	155.417	108.383	127.116	142.025	153.277	140.07	147.033	158.683	152.219	158.683	151.167	112.206	133.436	140.07	121.938	135.298	141.044	146.018	157.586	142.388	0.00409339	0.0339796	22.3162	20.3384	141.643	12.1769	0.0859687
10413615	Itih4	inter alpha-trypsin inhibitor, heavy chain 4	504.951	121.095	93.7015	70.5219	580.037	1038.29	2368.9	770.686	232.325	102.537	572.051	308.687	1120.56	105.42	104.691	88.0347	2797.65	1082.39	328.557	1243.34	89.2636	266.871	109.137	173.645	594.722	0.159185	0.596944	20.9273	9.55483	655.825	544.143	0.829708
10469151	Itih5	inter-alpha (globulin) inhibitor H5	324.034	328.557	380.038	347.291	369.646	413.001	317.365	427.565	415.873	359.538	385.343	357.054	286.026	335.461	380.038	304.437	335.461	401.707	467.882	377.413	372.217	292.036	382.681	390.722	364.641	0.379641	1	23.8745	7.06325	364.778	29.4423	0.0807129
10418455	Itih1	inter-alpha trypsin inhibitor, heavy chain 1	119.428	65.3448	62.2499	49.8665	154.343	227.544	608.874	206.5	70.5219	59.3016	125.366	89.2636	232.325	59.7141	57.68	48.5029	955.426	265.028	99.0442	257.781	51.6251	50.9143	53.8174	57.2816	167.823	0.159461	0.597326	20.2036	11.0903	187.023	153.625	0.821427
10480003	Itih2	inter-alpha trypsin inhibitor, heavy chain 2	461.44	252.476	284.05	266.871	580.037	903.888	1675.06	704.277	337.794	247.28	448.822	377.413	922.88	268.727	274.374	229.126	2521.38	929.3	407.315	922.88	219.793	278.204	256	304.437	586.41	0.139064	0.539266	21.0235	9.20398	631.332	409.892	0.64925
10418434	Itih3	inter-alpha trypsin inhibitor, heavy chain 3	242.191	107.635	82.7106	91.1392	252.476	421.679	1192.69	274.374	112.206	102.537	243.875	143.013	491.143	83.8652	91.7731	83.8652	1686.71	424.612	157.586	497.999	86.8227	93.0542	83.8652	101.829	297.902	0.105068	0.43561	20.2036	11.0491	331.375	267.427	0.807023
10410465	Ice1	interactor of little elongation complex ELL subunit 1	410.148	385.343	430.539	380.038	398.932	382.681	393.44	388.023	424.612	377.413	359.538	377.413	455.087	410.148	445.722	367.093	324.034	342.509	388.023	393.44	390.722	369.646	413.001	393.44	391.708	0.700999	1	22.809	20.2011	391.071	15.1622	0.0387709
10586724	Ice2	interactor of little elongation complex ELL subunit 2	266.871	233.941	257.781	274.374	235.568	218.275	240.518	215.269	243.875	209.383	237.207	224.411	304.437	242.191	252.476	272.479	218.275	215.269	198.088	263.197	230.72	250.732	252.476	249	241.95	0.0552588	0.266827	21.5357	0.0739084	240.467	19.1888	0.079798
10583519	Icam1	intercellular adhesion molecule 1	176.069	176.069	188.706	165.421	187.403	172.446	187.403	203.657	172.446	195.361	181.019	151.167	199.466	164.279	187.403	184.823	168.897	179.769	219.793	192.672	196.72	166.572	181.019	155.417	181.417	0.506119	1	21.5221	11.3739	182.127	10.3878	0.0570359
10392177	Icam2	intercellular adhesion molecule 2	121.938	109.896	123.64	125.366	126.238	119.428	144.007	140.07	129.787	135.298	109.137	105.42	110.661	120.259	114.563	122.786	138.141	116.162	124.5	121.095	129.787	109.137	132.514	106.891	122.363	0.0294515	0.164068	22.4823	8.25875	122.899	8.95671	0.0728784
10436849	Ifnar1; A930006K02Rik	interferon (alpha and beta) receptor 1; RIKEN cDNA A930006K02 gene	537.455	477.713	522.758	530.056	530.056	467.882	537.455	522.758	596.344	512	494.559	494.559	537.455	501.463	512	497.999	491.143	439.586	522.758	544.958	541.193	519.147	530.056	519.147	515.854	0.73761	1	27.0895	5.22987	514.989	16.9694	0.0329511
10436830	Ifnar2	interferon (alpha and beta) receptor 2	1448.15	1351.18	1438.15	1370.04	1448.15	1428.22	1458.23	1428.22	1478.58	1296.13	1341.84	1243.34	1243.34	1408.55	1408.55	1448.15	1448.15	1360.57	1448.15	1448.15	1360.57	1278.29	1243.34	1351.18	1382.39	0.000500954	0.00632387	23.1523	5.22149	1384.65	66.4526	0.0479925
10360391	Ifi203	interferon activated gene 203	754.826	537.455	639.145	639.145	568.1	537.455	657.114	608.874	661.685	541.193	675.588	621.668	786.88	643.591	630.346	765.363	621.668	508.463	572.051	634.73	533.742	776.047	588.134	621.668	630.205	0.660413	1	25.3319	15.3994	632.646	44.4356	0.0702376
10360406	Ifi205	interferon activated gene 205	167.73	186.108	166.572	126.238	163.144	176.069	187.403	257.781	207.937	209.383	198.088	167.73	194.012	146.018	207.937	137.187	196.72	199.466	209.383	256	145.009	266.871	245.572	210.839	192.883	0.0462043	0.232838	23.871	11.1212	192.885	27.3641	0.141867
10505892	Ifna1	interferon alpha 1	88.647	116.97	89.8845	115.36	92.4115	105.42	78.249	104.691	85.6274	121.095	92.4115	112.986	108.383	108.383	106.891	103.25	83.8652	122.786	93.7015	111.43	104.691	154.343	88.647	116.162	104.429	0.99084	1	24	12.7041	104.429	2.69913	0.0258466
10514292	Ifna14	interferon alpha 14	73.0089	77.1717	72.5046	83.2859	69.551	73.0089	60.5477	75.0614	61.3929	85.6274	74.028	82.1393	85.0359	78.249	75.5835	77.1717	71.0124	83.8652	75.5835	91.7731	67.1819	99.7331	73.5167	76.6386	76.778	0.978999	1	23.3333	16.6916	76.7052	2.69692	0.0351595
10514289	Ifna15	interferon alpha 15	58.4852	78.7932	55.7152	80.4489	58.4852	74.028	52.3457	65.3448	56.8859	77.1717	62.2499	81.0084	65.3448	75.5835	67.6492	70.0348	50.5626	88.647	61.3929	79.3413	64	118.603	53.0765	77.1717	69.6821	0.999237	1	24	12.3619	69.6821	1.81064	0.0259843
10514313	Ifna16	interferon alpha 16	67.1819	64	70.5219	64.4452	64.8934	67.1819	45.8866	67.6492	55.7152	84.4485	60.1295	67.1819	71.0124	61.3929	70.5219	64	62.2499	69.551	83.8652	60.1295	70.5219	86.2229	64.4452	66.7178	67.0777	0.999078	1	23.3333	16.0156	67.0294	1.91628	0.0285887
10514315	Ifna2	interferon alpha 2	86.8227	91.1392	104.691	110.661	97.6806	86.2229	91.1392	83.2859	80.4489	104.691	110.661	122.786	106.153	115.36	109.896	88.647	85.0359	107.635	90.5097	86.8227	100.427	154.343	89.2636	103.968	100.345	0.109435	0.448303	20.3368	0.761229	98.9156	11.6327	0.117603
10505888	Ifna5	interferon alpha 5	240.518	282.088	229.126	288.015	252.476	249	183.546	243.875	232.325	280.139	247.28	263.197	284.05	252.476	243.875	268.727	235.568	278.204	259.574	238.856	276.282	237.207	250.732	304.437	255.066	0.720112	1	23.6533	19.6899	254.896	14.2586	0.0559388
10505879	Ifna7	interferon alpha 7	91.7731	112.986	101.829	118.603	94.3532	101.829	83.8652	103.968	87.4266	122.786	99.7331	128.89	103.968	99.7331	106.891	116.162	106.153	121.095	93.0542	105.42	106.891	143.013	89.2636	101.829	105.896	0.980538	1	22.1924	16.2157	105.763	2.46472	0.0233042
10514296	Ifna9	interferon alpha 9	56.1028	69.551	54.5686	68.5935	60.9688	62.2499	62.6829	54.9482	55.7152	77.1717	64.4452	68.1197	69.0706	56.8859	58.4852	73.5167	61.8199	63.5579	67.6492	56.1028	64.8934	98.36	60.5477	67.1819	64.7162	0.970271	1	23.3752	17.6942	64.661	2.10498	0.0325541
10376326	Igtp; Irgm2	interferon gamma induced GTPase; immunity-related GTPase family M member 2	296.112	261.379	292.036	274.374	340.144	354.588	390.722	300.246	300.246	257.781	280.139	257.781	254.232	266.871	292.036	335.461	357.054	308.687	349.706	427.565	242.191	310.834	266.871	261.379	303.268	8.06198e-06	0.000205744	23.6957	5.40665	303.873	47.2524	0.1555
10579347	Ifi30	interferon gamma inducible protein 30	439.586	418.766	427.565	458.253	461.44	455.087	455.087	474.413	455.087	415.873	390.722	413.001	319.573	430.539	448.822	430.539	436.549	410.148	445.722	464.65	445.722	288.015	442.643	455.087	428.454	0.209893	0.737181	23.6638	5.3507	428.806	24.9165	0.0581068
10375515	Ifi47; Olfr56	interferon gamma inducible protein 47; olfactory receptor 56	59.7141	64	61.3929	67.6492	75.0614	74.5429	86.2229	69.551	64.4452	55.7152	55.3304	59.7141	61.8199	63.1189	64.8934	64.8934	78.7932	67.1819	64.4452	72.0037	58.0812	82.1393	62.2499	69.0706	66.7513	0.00203133	0.0191235	24.2996	5.01895	66.6746	6.12435	0.0918544
10361897	Ifngr1	interferon gamma receptor 1	776.047	781.445	879.171	724.077	776.047	814.629	719.076	809.002	891.444	729.114	770.686	704.277	694.581	792.353	861.078	809.002	770.686	814.629	803.414	734.185	765.363	694.581	803.414	770.686	778.708	0.91678	1	22.4113	7.47496	779.724	15.661	0.0200853
10436865	Ifngr2	interferon gamma receptor 2	1370.04	1323.37	1418.35	1448.15	1488.87	1379.57	1458.23	1379.57	1428.22	1314.23	1305.15	1217.75	879.171	1314.23	1341.84	1305.15	1305.15	1269.46	1408.55	1314.23	1530.73	744.434	1379.57	1278.29	1316.76	0.455142	1	25.9057	1.20759	1309.7	93.6146	0.0714776
10558769	Ifitm1	interferon induced transmembrane protein 1	442.643	404.501	393.44	393.44	364.557	369.646	333.144	372.217	398.932	398.932	393.44	413.001	359.538	396.177	433.534	382.681	326.288	340.144	380.038	369.646	418.766	357.054	390.722	461.44	387.247	0.00168668	0.0165556	23.583	17.023	386.739	29.0725	0.0751732
10569313	Ifitm10; Ctsd	interferon induced transmembrane protein 10; cathepsin D	64	67.6492	72.5046	68.1197	71.5064	60.5477	60.9688	67.1819	59.7141	73.0089	68.1197	59.7141	67.1819	65.7993	68.1197	62.2499	64.8934	66.7178	64.8934	72.5046	76.1093	56.1028	64.4452	64	66.0855	0.999973	1	26	23.5972	66.0438	1.06198	0.0160799
10569014	Ifitm2	interferon induced transmembrane protein 2	2385.37	2521.38	2574.36	2556.58	2503.97	2272.4	2435.5	2352.53	2521.38	2352.53	2418.67	2194.99	2048	2401.97	2538.92	2179.83	2091.03	2179.83	2272.4	2272.4	2452.44	2105.58	2521.38	2401.97	2356.48	0.998918	1	21.5188	18.8006	2352.75	39.6249	0.0168419
10569017	Ifitm3	interferon induced transmembrane protein 3	2876.3	2646.74	2836.7	2856.44	2957.17	2957.17	3396.89	2957.17	2702.35	2778.33	2856.44	2418.67	2759.13	2556.58	2628.46	3061.45	3541.14	2721.15	2778.33	3304	2503.97	2556.58	2225.63	2646.74	2813.48	0.00143435	0.0144749	21.7879	7.57243	2835.67	260.319	0.0918015
10569011	Ifitm5	interferon induced transmembrane protein 5	95.0095	91.1392	100.427	89.8845	96.3358	89.8845	91.1392	96.3358	95.0095	106.891	94.3532	97.0059	96.3358	99.0442	95.0095	96.3358	81.5719	93.7015	105.42	91.1392	99.7331	122.786	89.2636	89.2636	95.9591	0.713274	1	21.2158	17.9681	95.627	3.68916	0.0385787
10437846	Ifitm7	interferon induced transmembrane protein 7	86.2229	87.4266	88.0347	94.3532	81.5719	82.7106	66.257	84.4485	77.1717	93.0542	77.1717	76.6386	85.0359	85.6274	79.8932	94.3532	75.0614	85.0359	83.8652	84.4485	93.0542	110.661	91.1392	86.8227	85.4191	0.975968	1	23.3333	18.9986	85.3429	2.91118	0.0341116
10483110	Ifih1	interferon induced with helicase C domain 1	254.232	229.126	256	221.322	263.197	296.112	328.557	254.232	266.871	242.191	237.207	224.411	268.727	254.232	250.732	237.207	304.437	249	265.028	280.139	240.518	278.204	225.972	229.126	256.532	0.0495895	0.245736	22.37	7.65195	257.929	21.0574	0.0816401
10455961	Iigp1; Iigp1b	interferon inducible GTPase 1; interferon inducible GTPase 1B	143.013	103.25	113.772	108.383	164.279	256	390.722	200.854	149.086	100.427	158.683	122.786	157.586	119.428	122.786	149.086	487.751	216.767	149.086	300.246	96.3358	166.572	144.007	132.514	177.226	0.0131054	0.0865371	20.5865	9.80194	186.843	80.7219	0.43203
10561474	Ifnl2	interferon lambda 2	284.05	317.365	280.139	328.557	306.555	294.067	274.374	300.246	270.597	324.034	290.018	337.794	286.026	274.374	274.374	324.034	315.173	312.996	326.288	263.197	328.557	319.573	276.282	330.842	301.646	0.999974	1	26	7.81192	301.68	2.51261	0.00832872
10551526	Ifnl3	interferon lambda 3	134.364	138.141	128	149.086	128.89	141.044	101.829	132.514	98.36	159.786	160.898	103.968	148.056	132.514	126.238	112.206	137.187	113.772	134.364	124.5	138.141	149.086	135.298	116.162	131.017	0.978082	1	22	18.5429	130.483	6.73206	0.0515933
10376060	Irf1	interferon regulatory factor 1	254.232	198.088	263.197	252.476	292.036	294.067	286.026	240.518	247.28	238.856	235.568	249	252.476	216.767	268.727	230.72	270.597	250.732	321.795	290.018	249	238.856	296.112	227.544	256.862	0.0180777	0.111714	26.616	1.42666	254.397	23.9765	0.0942484
10571705	Irf2	interferon regulatory factor 2	471.136	421.679	442.643	467.882	458.253	442.643	572.051	504.951	508.463	442.643	519.147	396.177	357.054	415.873	421.679	474.413	491.143	430.539	467.882	497.999	458.253	401.707	455.087	390.722	454.584	0.000872412	0.00976037	21.5357	10.0145	458.369	42.7972	0.0933683
10550527	Irf2bp1	interferon regulatory factor 2 binding protein 1	225.972	238.856	240.518	232.325	242.191	221.322	243.875	213.783	233.941	230.72	254.232	229.126	182.278	225.972	233.941	206.5	200.854	225.972	243.875	209.383	256	162.017	257.781	207.937	225.807	0.997303	1	22.5741	3.95358	225.72	2.36117	0.0104607
10582811	Irf2bp2	interferon regulatory factor 2 binding protein 2	608.874	630.346	548.748	576.03	541.193	461.44	568.1	458.253	522.758	533.742	621.668	568.1	315.173	572.051	530.056	471.136	533.742	464.65	461.44	477.713	556.408	310.834	596.344	576.03	521.035	0.637218	1	23.3213	18.4486	520.237	28.6167	0.055007
10401698	Irf2bpl	interferon regulatory factor 2 binding protein-like	195.361	159.786	183.546	183.546	199.466	158.683	164.279	158.683	172.446	173.645	170.072	156.498	117.784	159.786	170.072	162.017	173.645	149.086	184.823	172.446	170.072	98.36	192.672	157.586	166.015	0.993922	1	25.8836	22.9037	165.905	4.55837	0.0274757
10552812	Irf3	interferon regulatory factor 3	445.722	427.565	451.944	427.565	436.549	418.766	451.944	430.539	442.643	430.539	436.549	442.643	328.557	439.586	433.534	436.549	433.534	410.148	433.534	439.586	430.539	328.557	436.549	421.679	425.638	0.938824	1	22.7205	12.819	425.641	0.98358	0.00231082
10536898	Irf5	interferon regulatory factor 5	141.044	127.116	130.69	115.36	146.018	125.366	151.167	146.018	130.69	128	129.787	134.364	116.97	110.661	131.599	125.366	173.645	134.364	147.033	128	128.89	136.239	129.787	122.786	132.957	0.112786	0.458252	20.4113	11.6672	134.092	10.0161	0.0746957
10352815	Irf6; A130010J15Rik	interferon regulatory factor 6; RIKEN cDNA A130010J15 gene	82.7106	79.3413	74.028	78.7932	90.5097	95.0095	151.167	91.7731	70.5219	79.8932	75.0614	89.2636	93.0542	71.5064	73.5167	85.6274	212.306	99.0442	83.2859	97.0059	81.5719	82.7106	75.5835	80.4489	91.4056	0.268983	0.87885	20.8703	9.49676	93.7901	21.0173	0.224089
10569102	Irf7	interferon regulatory factor 7	158.683	172.446	178.527	162.017	205.074	221.322	230.72	183.546	202.251	188.706	164.279	138.141	138.141	165.421	173.645	174.853	205.074	179.769	172.446	212.306	167.73	163.144	173.645	153.277	178.548	3.44066e-07	1.50409e-05	24.4618	4.83503	178.054	25.7069	0.144377
10576034	Irf8	interferon regulatory factor 8	191.341	166.572	181.019	173.645	187.403	172.446	181.019	178.527	190.019	184.823	192.672	166.572	166.572	159.786	178.527	176.069	179.769	179.769	190.019	174.853	181.019	146.018	188.706	187.403	178.107	0.977189	1	24	8.41039	178.107	3.97887	0.0223398
10415319	Irf9	interferon regulatory factor 9	398.932	362.039	398.932	377.413	390.722	352.139	439.586	349.706	401.707	354.588	326.288	342.509	418.766	359.538	377.413	380.038	380.038	344.892	374.806	364.557	369.646	349.706	362.039	349.706	371.904	0.9799	1	24.3311	0.42339	371.848	8.18885	0.022022
10493103	Isg20l2	interferon stimulated exonuclease gene 20-like 2	154.343	138.141	145.009	124.5	146.018	109.896	181.019	139.102	140.07	101.125	116.162	126.238	119.428	123.64	106.153	124.5	120.259	118.603	112.206	139.102	140.07	103.968	120.259	110.661	127.52	0.946169	1	26.6667	18.5483	127.167	6.16118	0.0484496
10505858	Ifnz	interferon zeta	66.7178	65.7993	69.551	67.1819	60.9688	71.0124	53.8174	57.68	62.2499	75.5835	68.5935	68.5935	64	64.4452	67.6492	72.5046	61.3929	64.8934	71.5064	65.7993	70.5219	66.257	68.1197	66.7178	66.3148	0.921874	1	22.8939	16.6375	66.2401	1.76875	0.0267021
10381408	Ifi35	interferon-induced protein 35	308.687	256	298.172	282.088	304.437	276.282	308.687	282.088	319.573	276.282	282.088	276.282	272.479	263.197	288.015	268.727	310.834	245.572	294.067	296.112	296.112	300.246	294.067	274.374	286.436	0.767889	1	27.6577	1.77227	285.211	10.2886	0.0360738
10502791	Ifi44	interferon-induced protein 44	855.13	754.826	837.532	873.098	873.098	770.686	754.826	643.591	661.685	580.037	584.071	639.145	814.629	803.414	826.001	831.746	760.076	630.346	675.588	661.685	548.748	719.076	680.287	770.686	731.25	3.82531e-08	2.44057e-06	22.7843	1.05391	731.136	112.198	0.153457
10462623	Ifit1	interferon-induced protein with tetratricopeptide repeats 1	319.573	268.727	290.018	292.036	290.018	306.555	349.706	265.028	333.144	280.139	310.834	282.088	330.842	265.028	261.379	326.288	294.067	243.875	286.026	326.288	286.026	340.144	270.597	270.597	295.376	0.950181	1	23.5194	10.9064	295.424	12.8078	0.0433542
10462618	Ifit3	interferon-induced protein with tetratricopeptide repeats 3	494.559	302.334	328.557	382.681	448.822	458.253	471.136	477.713	613.109	556.408	481.036	410.148	704.277	369.646	352.139	508.463	377.413	367.093	474.413	592.224	533.742	935.763	439.586	497.999	482.396	0.00995077	0.0694458	24.8012	10.1533	482.528	99.8937	0.207022
10400095	Ifrd1	interferon-related developmental regulator 1	347.291	398.932	390.722	374.806	421.679	382.681	461.44	398.932	442.643	372.217	382.681	364.557	312.996	410.148	367.093	374.806	352.139	407.315	415.873	388.023	385.343	372.217	380.038	380.038	386.859	0.0487108	0.242463	24.8789	4.85353	385.985	24.8907	0.0644863
10588707	Ifrd2	interferon-related developmental regulator 2	367.093	364.557	354.588	315.173	401.707	442.643	471.136	515.561	494.559	494.559	396.177	398.932	335.461	344.892	349.706	340.144	404.501	451.944	484.382	504.951	442.643	385.343	410.148	357.054	409.494	1.59872e-14	1.16122e-11	22.0957	11.3617	412.9	81.944	0.198459
10554240	Isg20	interferon-stimulated protein	374.806	302.334	330.842	308.687	380.038	396.177	374.806	396.177	385.343	328.557	319.573	308.687	298.172	308.687	335.461	317.365	393.44	401.707	380.038	401.707	357.054	265.028	312.996	352.139	347.076	3.72481e-07	1.62081e-05	20.7719	10.1111	351.959	42.2759	0.120116
10397975	Ifi27	interferon, alpha-inducible protein 27	2304.12	2194.99	2272.4	2194.99	2304.12	2241.11	2336.28	2225.63	2256.7	2452.44	2256.7	2272.4	2134.97	2256.7	2164.77	2401.97	2048	2019.8	2320.15	2288.2	2091.03	2538.92	2076.59	2241.11	2245.59	0.939311	1	24.9833	10.4795	2245.99	55.7927	0.024841
10402347	Ifi27l2a	interferon, alpha-inducible protein 27 like 2A	975.501	781.445	903.888	661.685	935.763	1217.75	1097.5	1168.14	1067.48	1016.93	1128.35	897.644	1278.29	873.098	975.501	1067.48	1052.79	1082.39	1168.14	1024	765.363	1758.34	910.175	843.357	1027.13	0.469731	1	22.7405	10.4155	1030.14	102.986	0.0999734
10402353	Ifi27l2b	interferon, alpha-inducible protein 27 like 2B	112.206	100.427	103.25	89.8845	99.7331	108.383	87.4266	107.635	95.0095	108.383	109.896	117.784	96.3358	93.0542	107.635	121.095	118.603	116.97	127.116	110.661	104.691	93.7015	97.6806	123.64	106.3	0.993669	1	21.3333	17.9596	106.523	2.50344	0.0235014
10434845	Il1rap	interleukin 1 receptor accessory protein	174.853	128.89	117.784	125.366	176.069	242.191	487.751	191.341	134.364	114.563	168.897	164.279	219.793	119.428	121.938	115.36	729.114	254.232	141.044	232.325	121.095	120.259	116.97	135.298	193.883	0.180142	0.655739	20.0539	10.9643	206.778	100.988	0.48839
10345762	Il1r1	interleukin 1 receptor, type I	109.137	107.635	112.206	112.206	133.436	112.986	215.269	135.298	102.537	98.36	112.986	97.6806	100.427	98.36	112.206	112.206	199.466	129.787	105.42	117.784	101.829	107.635	107.635	93.0542	118.148	0.000922459	0.0101519	21.9632	8.07713	120.05	23.4187	0.195074
10593050	Il10ra	interleukin 10 receptor, alpha	99.0442	81.0084	95.6704	86.2229	91.1392	91.1392	102.537	87.4266	91.1392	80.4489	89.2636	86.8227	88.0347	83.2859	92.4115	96.3358	82.7106	72.0037	91.7731	85.6274	90.5097	84.4485	93.0542	85.6274	88.6535	0.999998	1	24	20.9327	88.6535	0.429839	0.00484852
10436841	Il10rb	interleukin 10 receptor, beta	1478.58	1606.83	1606.83	1640.59	1652	1351.18	1468.37	1573.76	1663.49	1541.37	1428.22	1351.18	1226.22	1448.15	1438.15	1520.15	1097.5	1305.15	1629.26	1573.76	1629.26	1478.58	1468.37	1448.15	1484.38	0.908801	1	26	1.58217	1480.85	43.805	0.029581
10504106	Il11ra1	interleukin 11 receptor, alpha chain 1	261.379	282.088	261.379	274.374	265.028	249	243.875	240.518	238.856	261.379	263.197	274.374	238.856	268.727	266.871	257.781	257.781	252.476	243.875	229.126	268.727	221.322	288.015	270.597	257.483	0.0175824	0.109082	22.4823	21.1021	256.851	13.5523	0.0527631
10572497	Il12rb1	interleukin 12 receptor, beta 1	134.364	124.5	118.603	114.563	121.938	122.786	107.635	119.428	109.137	142.025	125.366	112.986	137.187	124.5	123.64	123.64	121.938	129.787	134.364	119.428	126.238	128	116.97	120.259	123.303	0.992853	1	23.3333	13.877	123.281	1.52477	0.0123682
10385837	Il13	interleukin 13	76.1093	78.249	78.249	83.2859	88.0347	80.4489	65.3448	75.0614	73.5167	83.2859	83.8652	87.4266	84.4485	78.249	82.7106	85.0359	79.8932	83.8652	80.4489	78.7932	79.8932	89.8845	81.0084	81.5719	80.7783	0.721283	1	22.6447	7.12798	80.6642	2.04253	0.0253214
10599174	Il13ra1	interleukin 13 receptor, alpha 1	266.871	229.126	270.597	256	268.727	266.871	380.038	263.197	257.781	225.972	245.572	230.72	306.555	263.197	257.781	266.871	390.722	230.72	230.72	300.246	247.28	172.446	230.72	247.28	262.75	0.164277	0.611424	21.727	5.91149	264.838	31.1751	0.117714
10579958	Il15	interleukin 15	186.108	154.343	154.343	173.645	186.108	171.255	182.278	151.167	181.019	176.069	179.769	151.167	146.018	195.361	165.421	162.017	133.436	163.144	171.255	170.072	172.446	167.73	172.446	187.403	168.918	0.981596	1	26	6.9673	168.758	5.45754	0.0323395
10469289	Il15ra	interleukin 15 receptor, alpha chain	205.074	188.706	187.403	159.786	186.108	252.476	218.275	276.282	238.856	263.197	221.322	221.322	188.706	198.088	198.088	206.5	292.036	256	296.112	268.727	221.322	245.572	205.074	210.839	225.245	7.768e-10	1.06037e-07	21.1021	12.3569	227.917	39.6537	0.173983
10565218	Il16	interleukin 16	76.1093	60.1295	65.7993	62.6829	64.8934	65.3448	54.9482	69.0706	59.3016	65.3448	58.892	60.9688	67.1819	60.1295	66.7178	58.892	65.3448	68.1197	72.5046	59.3016	61.3929	62.6829	67.1819	65.7993	64.1139	0.999642	1	26	24.0456	64.0772	0.785469	0.0122582
10541246	Il17ra	interleukin 17 receptor A	116.97	120.259	116.162	116.97	121.938	110.661	120.259	117.784	113.772	109.896	111.43	108.383	96.3358	109.896	105.42	117.784	142.025	109.137	128	99.7331	112.206	103.25	108.383	106.891	113.481	0.169493	0.626518	25.1364	1.39772	113.208	6.50478	0.0574587
10418341	Il17rb	interleukin 17 receptor B	84.4485	73.5167	81.0084	76.6386	81.5719	75.0614	91.7731	76.1093	80.4489	82.7106	73.5167	65.7993	87.4266	74.028	69.0706	65.3448	99.7331	81.5719	70.5219	83.2859	75.0614	66.7178	78.7932	64.8934	77.4605	0.811098	1	20.1924	11.0157	77.9629	4.00288	0.0513433
10540705	Il17rc	interleukin 17 receptor C	237.207	257.781	261.379	240.518	270.597	268.727	263.197	257.781	252.476	265.028	252.476	243.875	202.251	252.476	268.727	252.476	298.172	259.574	288.015	252.476	247.28	190.019	272.479	257.781	254.698	0.0953058	0.403916	20.418	10.1746	256.724	16.5348	0.0644068
10413398	Il17rd	interleukin 17 receptor D	147.033	177.294	167.73	178.527	168.897	179.769	153.277	159.786	174.853	176.069	165.421	165.421	132.514	171.255	186.108	150.123	150.123	164.279	179.769	174.853	174.853	138.141	170.072	166.572	165.531	0.979271	1	26.761	0.319883	165.049	4.49451	0.0272314
10540679	Il17re	interleukin 17 receptor E	72.5046	71.5064	69.551	72.0037	68.1197	70.0348	58.892	70.5219	65.3448	73.0089	74.028	69.0706	80.4489	72.0037	72.0037	73.0089	69.551	78.249	75.0614	64.8934	71.0124	82.1393	73.0089	70.0348	71.5001	0.797294	1	23.8996	13.5631	71.4985	0.631381	0.00883069
10456136	Il17b	interleukin 17B	104.691	121.095	112.986	122.786	116.97	113.772	101.125	109.137	101.829	116.97	110.661	109.137	119.428	115.36	113.772	110.661	109.137	112.986	126.238	113.772	113.772	109.137	110.661	103.968	112.502	0.902233	1	26	23.021	112.396	3.64749	0.0324521
10576115	Il17c	interleukin 17C	65.3448	71.0124	69.0706	74.028	63.5579	62.6829	50.5626	64	58.4852	68.1197	76.1093	60.9688	67.6492	64.4452	66.257	64.8934	66.7178	63.5579	71.0124	69.0706	74.5429	75.0614	71.5064	64	66.7774	0.321796	0.994129	21.3333	21.2778	66.532	2.71757	0.040846
10415636	Il17d	interleukin 17D	70.0348	68.5935	69.551	70.5219	68.5935	60.5477	65.7993	70.0348	69.551	68.5935	76.1093	71.5064	68.5935	71.5064	69.551	66.7178	65.7993	60.5477	64.8934	66.7178	75.0614	70.5219	70.0348	63.5579	68.4558	0.0117071	0.0789883	21.5364	18.1233	68.1786	3.14378	0.0461109
10353415	Il17f	interleukin 17F	60.9688	69.0706	64.8934	66.7178	71.5064	61.3929	46.5271	65.7993	58.892	78.249	66.257	65.7993	67.1819	64.8934	65.3448	68.1197	63.5579	70.0348	68.1197	62.2499	74.5429	87.4266	69.551	59.3016	66.5166	0.994033	1	23.3333	15.2966	66.4667	2.22173	0.0334262
10566050	Il18bp	interleukin 18 binding protein	221.322	218.275	215.269	238.856	227.544	238.856	245.572	229.126	229.126	243.875	221.322	227.544	232.325	227.544	212.306	233.941	221.322	216.767	232.325	245.572	232.325	266.871	224.411	203.657	229.419	0.199564	0.709349	25.3957	6.15422	229.019	10.0112	0.0437134
10606016	Il2rg	interleukin 2 receptor, gamma chain	139.102	103.968	129.787	112.206	138.141	158.683	144.007	172.446	146.018	114.563	106.153	114.563	91.1392	98.36	128.89	120.259	122.786	133.436	149.086	136.239	127.116	120.259	125.366	112.986	126.898	4.12089e-06	0.000117027	23.9308	6.24183	126.954	20.1327	0.158582
10596041	Il20rb	interleukin 20 receptor beta	154.343	181.019	177.294	184.823	174.853	177.294	155.417	181.019	167.73	187.403	183.546	177.294	237.207	188.706	186.108	192.672	174.853	182.278	190.019	150.123	172.446	207.937	171.255	187.403	180.96	0.746134	1	24	13.4526	180.96	0.317173	0.00175272
10361918	Il20ra	interleukin 20 receptor, alpha	75.5835	66.257	64.8934	61.8199	68.1197	54.9482	70.5219	57.68	68.5935	73.5167	58.4852	55.3304	64.4452	81.5719	61.3929	55.3304	60.5477	65.7993	60.5477	53.4456	78.7932	77.7085	66.257	63.5579	65.2144	0.870771	1	21.4011	18.2978	64.875	3.67647	0.0566701
10545154	Il23r	interleukin 23 receptor	347.291	418.766	533.742	306.555	298.172	218.275	200.854	149.086	235.568	249	266.871	319.573	464.65	439.586	477.713	276.282	224.411	207.937	196.72	156.498	238.856	326.288	347.291	362.039	302.584	8.65974e-15	7.78758e-12	22.0666	21.1964	294.558	129.385	0.439251
10567987	Il27	interleukin 27	146.018	152.219	147.033	156.498	152.219	137.187	124.5	129.787	136.239	150.123	154.343	139.102	209.383	142.025	141.044	153.277	150.123	146.018	162.017	128	158.683	168.897	155.417	139.102	149.136	0.781538	1	23.3333	20.2865	148.95	8.73346	0.0586337
10580061	Il27ra	interleukin 27 receptor, alpha	78.7932	75.5835	81.5719	77.1717	78.7932	88.0347	69.0706	78.249	79.8932	82.7106	80.4489	75.5835	89.8845	72.0037	81.0084	77.7085	85.0359	78.249	86.8227	76.6386	79.3413	77.7085	78.7932	91.7731	80.0363	0.999478	1	25.8836	17.2916	80.0899	0.810952	0.0101255
10412760	Il3ra	interleukin 3 receptor, alpha chain	148.056	160.898	152.219	159.786	163.144	135.298	129.787	158.683	155.417	163.144	157.586	143.013	159.786	160.898	164.279	166.572	156.498	158.683	165.421	163.144	170.072	130.69	151.167	166.572	155.867	0.963861	1	26.6667	21.9534	155.754	4.83461	0.03104
10533628	Il31	interleukin 31	60.5477	64.8934	56.1028	62.6829	64.8934	56.493	64.8934	59.7141	60.5477	64	60.1295	63.1189	64.8934	62.6829	64.4452	64.8934	61.8199	58.892	66.257	65.7993	63.5579	97.0059	64	59.7141	63.8324	0.996107	1	23.0168	15.3237	63.7706	2.01655	0.0316219
10462442	Il33	interleukin 33	272.479	276.282	278.204	240.518	270.597	249	227.544	257.781	321.795	298.172	280.139	265.028	272.479	280.139	292.036	272.479	196.72	232.325	245.572	261.379	298.172	247.28	319.573	317.365	269.711	0.00343035	0.0294064	25.1364	14.169	270.881	27.1941	0.100391
10581664	Il34	interleukin 34	219.793	205.074	222.861	186.108	213.783	179.769	187.403	174.853	194.012	199.466	183.546	207.937	150.123	198.088	187.403	176.069	188.706	182.278	195.361	178.527	213.783	159.786	212.306	199.466	192.354	0.987013	1	23.5614	18.4202	192.259	5.344	0.0277959
10557326	Il4ra	interleukin 4 receptor, alpha	393.44	354.588	349.706	326.288	340.144	302.334	298.172	265.028	302.334	328.557	324.034	304.437	333.144	337.794	367.093	357.054	306.555	282.088	288.015	290.018	300.246	278.204	369.646	344.892	322.659	3.83283e-07	1.65258e-05	23.5501	20.4772	322.198	35.1971	0.109241
10499655	Il6ra	interleukin 6 receptor, alpha	284.05	276.282	265.028	261.379	284.05	290.018	337.794	310.834	280.139	306.555	310.834	272.479	219.793	240.518	278.204	259.574	362.039	300.246	290.018	337.794	306.555	207.937	282.088	272.479	284.862	0.000423244	0.00549723	20.2639	12.203	288.411	32.2536	0.111832
10407173	Il6st	interleukin 6 signal transducer	2486.67	2435.5	2486.67	2469.49	2401.97	2352.53	2272.4	2385.37	2665.15	2469.49	2452.44	2352.53	2401.97	2469.49	2538.92	2401.97	2241.11	2352.53	2452.44	2336.28	2401.97	2592.27	2646.74	2521.38	2441.14	0.136539	0.532098	22.8068	17.0188	2437.67	73.9871	0.0303516
10493770	Ilf2	interleukin enhancer binding factor 2	564.175	588.134	625.992	625.992	584.071	576.03	564.175	537.455	630.346	572.051	625.992	572.051	608.874	634.73	625.992	630.346	497.999	508.463	568.1	556.408	617.374	600.491	588.134	588.134	587.146	0.120163	0.480781	20.5652	0.887908	583.852	28.8045	0.0493352
10583610	Ilf3	interleukin enhancer binding factor 3	337.794	347.291	352.139	357.054	326.288	328.557	349.706	337.794	362.039	319.573	326.288	302.334	326.288	342.509	335.461	344.892	284.05	298.172	315.173	335.461	362.039	310.834	340.144	304.437	331.096	0.9972	1	23.974	1.89945	331.094	3.08698	0.00932357
10587495	Irak1bp1	interleukin-1 receptor-associated kinase 1 binding protein 1	127.116	150.123	149.086	139.102	119.428	144.007	115.36	149.086	152.219	126.238	139.102	119.428	146.018	152.219	144.007	142.025	110.661	115.36	155.417	126.238	146.018	122.786	128	160.898	136.664	0.97052	1	21.6636	19.6118	136.243	4.62879	0.0339745
10605222	Irak1; Mir718; Mir5132	interleukin-1 receptor-associated kinase 1; microRNA 718; microRNA 5132	533.742	526.394	519.147	512	526.394	467.882	515.561	471.136	548.748	530.056	530.056	491.143	418.766	515.561	494.559	445.722	471.136	451.944	497.999	508.463	512	390.722	537.455	515.561	497.173	0.951457	1	21.3333	19.1354	496.24	9.30718	0.0187554
10540795	Irak2	interleukin-1 receptor-associated kinase 2	192.672	179.769	171.255	170.072	209.383	218.275	240.518	196.72	209.383	182.278	170.072	181.019	129.787	165.421	173.645	152.219	221.322	205.074	188.706	183.546	178.527	140.07	188.706	150.123	183.273	0.000144252	0.00225513	21.5047	8.95446	185.587	24.0537	0.129609
10372781	Irak3	interleukin-1 receptor-associated kinase 3	125.366	143.013	132.514	121.938	142.025	138.141	133.436	163.144	148.056	154.343	125.366	136.239	120.259	132.514	136.239	140.07	136.239	142.025	155.417	144.007	140.07	136.239	137.187	137.187	138.376	0.00209752	0.0195903	21.6435	11.1254	138.984	9.03941	0.0650394
10426451	Irak4	interleukin-1 receptor-associated kinase 4	256	261.379	284.05	259.574	270.597	259.574	252.476	256	296.112	252.476	257.781	261.379	233.941	256	266.871	230.72	259.574	221.322	272.479	243.875	266.871	215.269	274.374	259.574	257.011	0.999385	1	26	0.784428	257.123	1.43993	0.00560016
10541862	Iffo1	intermediate filament family orphan 1	156.498	164.279	162.017	157.586	168.897	164.279	148.056	174.853	183.546	171.255	167.73	184.823	146.018	152.219	157.586	130.69	128.89	172.446	170.072	174.853	198.088	128.89	174.853	152.219	162.11	0.242879	0.817838	23.0707	11.33	162.23	13.7371	0.0846771
10509777	Iffo2	intermediate filament family orphan 2	119.428	107.635	128	101.829	108.383	122.786	118.603	112.206	113.772	115.36	112.206	106.153	118.603	107.635	127.116	116.97	114.563	106.153	116.162	112.986	107.635	89.8845	108.383	97.0059	112.061	0.911087	1	23.6443	4.27118	112.1	2.81081	0.025074
10463737	Ina	internexin neuronal intermediate filament protein, alpha	306.555	274.374	290.018	310.834	235.568	172.446	240.518	245.572	265.028	235.568	274.374	256	340.144	280.139	256	249	222.861	182.278	160.898	229.126	274.374	286.026	221.322	254.232	252.636	0.000223668	0.00321527	22.8687	18.5231	250.832	38.629	0.154004
10436892	Itsn1	intersectin 1 (SH3 domain protein 1A)	259.574	232.325	254.232	257.781	235.568	238.856	242.191	224.411	254.232	233.941	259.574	249	209.383	242.191	270.597	259.574	237.207	206.5	233.941	232.325	222.861	176.069	257.781	242.191	238.846	0.903679	1	24.9795	18.5966	239.138	8.97616	0.0375355
10394288	Itsn2	intersectin 2	494.559	448.822	471.136	471.136	464.65	430.539	471.136	445.722	451.944	448.822	455.087	424.612	484.382	445.722	455.087	461.44	442.643	421.679	421.679	464.65	451.944	533.742	471.136	436.549	457.034	0.806791	1	22.809	18.9568	456.53	10.4377	0.022863
10587299	Ick	intestinal cell kinase	433.534	385.343	413.001	436.549	424.612	410.148	415.873	451.944	410.148	374.806	393.44	415.873	393.44	418.766	372.217	413.001	415.873	377.413	458.253	357.054	390.722	324.034	436.549	382.681	404.386	0.938091	1	21.6405	5.0371	404.885	10.2855	0.0254036
10540952	Ift122	intraflagellar transport 122	173.645	146.018	164.279	166.572	173.645	138.141	162.017	138.141	166.572	135.298	153.277	148.056	137.187	166.572	153.277	149.086	146.018	139.102	153.277	143.013	146.018	85.0359	172.446	145.009	150.071	0.979976	1	24.3624	22.7553	150.07	5.8724	0.039131
10442651	Ift140	intraflagellar transport 140	308.687	298.172	317.365	304.437	302.334	270.597	268.727	270.597	326.288	310.834	294.067	286.026	296.112	292.036	292.036	282.088	242.191	263.197	294.067	286.026	324.034	278.204	328.557	288.015	292.695	0.0237406	0.138548	20.8092	19.2466	290.812	17.0578	0.0586559
10529156	Ift172	intraflagellar transport 172	286.026	232.325	247.28	233.941	237.207	202.251	229.126	210.839	252.476	219.793	238.856	240.518	243.875	254.232	245.572	219.793	232.325	200.854	221.322	216.767	232.325	156.498	263.197	245.572	231.79	0.0156233	0.0992709	24.8664	16.669	232.445	18.2619	0.0785643
10379215	Ift20	intraflagellar transport 20	2385.37	2352.53	2452.44	2401.97	2352.53	2336.28	2320.15	2352.53	2469.49	2435.5	2320.15	2304.12	1845.76	2452.44	2452.44	2225.63	2272.4	2288.2	2385.37	2418.67	2646.74	1807.78	2538.92	2574.36	2349.66	0.999946	1	25.3333	12.7911	2349.56	2.42043	0.00103016
10526502	Ift22	intraflagellar transport 22	401.707	401.707	455.087	439.586	421.679	390.722	362.039	317.365	369.646	347.291	330.842	357.054	242.191	424.612	418.766	372.217	364.557	342.509	374.806	369.646	380.038	170.072	388.023	357.054	366.634	0.13001	0.512469	24.8312	23.0323	366.422	36.9401	0.100813
10430289	Ift27	intraflagellar transport 27	73.0089	75.5835	83.2859	67.6492	76.1093	80.4489	79.3413	77.7085	79.3413	79.3413	77.7085	71.5064	48.5029	76.1093	70.0348	72.0037	78.249	73.0089	77.1717	77.7085	73.0089	45.2548	77.7085	85.0359	73.9512	0.970985	1	23.3333	6.55853	74.0402	3.21794	0.043462
10397416	Ift43	intraflagellar transport 43	160.898	155.417	181.019	160.898	168.897	159.786	148.056	147.033	156.498	166.572	158.683	151.167	150.123	158.683	154.343	138.141	143.013	156.498	160.898	165.421	183.546	166.572	162.017	171.255	159.393	0.917711	1	22	16.4872	159.052	5.6556	0.0355581
10584803	Ift46	intraflagellar transport 46	544.958	533.742	560.278	541.193	588.134	560.278	548.748	508.463	564.175	560.278	467.882	504.951	552.565	530.056	544.958	458.253	568.1	576.03	613.109	541.193	592.224	548.748	519.147	548.748	544.842	0.484732	1	26.6667	1.57112	542.245	24.9816	0.0460706
10478341	Ift52	intraflagellar transport 52	568.1	564.175	584.071	608.874	617.374	630.346	552.565	568.1	617.374	560.278	544.958	508.463	572.051	596.344	588.134	576.03	501.463	568.1	600.491	548.748	576.03	497.999	544.958	552.565	568.65	0.416819	1	23.2708	3.41381	569.046	17.3186	0.0304345
10436169	Ift57	intraflagellar transport 57	202.251	209.383	229.126	221.322	198.088	209.383	205.074	166.572	232.325	196.72	210.839	196.72	221.322	240.518	216.767	191.341	167.73	176.069	216.767	190.019	210.839	191.341	215.269	206.5	205.095	0.231311	0.790846	20.7891	0.443318	203.713	12.5648	0.061679
10505931	Ift74	intraflagellar transport 74	71.0124	63.1189	79.3413	77.1717	63.1189	71.0124	68.5935	61.8199	74.028	61.3929	73.5167	69.0706	94.3532	76.6386	74.028	65.3448	57.2816	65.3448	60.9688	65.7993	65.7993	82.7106	73.5167	70.0348	70.2091	0.0139148	0.0905832	21.254	20.9314	69.5713	6.54398	0.0940614
10498599	Ift80	intraflagellar transport 80	233.941	221.322	245.572	219.793	227.544	199.466	190.019	163.144	199.466	190.019	202.251	198.088	326.288	247.28	219.793	216.767	186.108	173.645	171.255	194.012	196.72	232.325	240.518	219.793	213.13	1.90127e-08	1.36523e-06	21.7906	20.8574	210.431	34.8269	0.165502
10533504	Ift81	intraflagellar transport 81	176.069	164.279	182.278	164.279	147.033	143.013	152.219	137.187	164.279	145.009	141.044	174.853	186.108	170.072	162.017	152.219	132.514	136.239	149.086	151.167	147.033	140.07	172.446	162.017	156.355	5.44101e-05	0.00099471	23.0231	18.8019	155.763	14.9215	0.0957962
10415608	Ift88	intraflagellar transport 88	173.645	153.277	165.421	154.343	159.786	140.07	157.586	145.009	154.343	143.013	144.007	166.572	198.088	171.255	159.786	156.498	136.239	147.033	150.123	132.514	164.279	140.07	171.255	144.007	155.343	0.0603684	0.285729	24.4388	17.8351	155.542	11.427	0.0734659
10513397	Inip	INTS3 and NABP interacting protein	286.026	270.597	308.687	266.871	266.871	230.72	290.018	245.572	294.067	259.574	247.28	242.191	238.856	256	278.204	288.015	263.197	247.28	265.028	263.197	290.018	215.269	288.015	257.781	264.972	0.99929	1	26	24.5422	264.677	5.44678	0.020579
10491753	Intu	inturned planar cell polarity effector homolog (Drosophila)	83.8652	76.6386	78.7932	78.249	76.6386	79.8932	78.249	67.6492	83.2859	70.0348	76.1093	68.1197	79.8932	78.7932	81.0084	85.6274	77.7085	74.028	67.6492	76.1093	80.4489	76.6386	75.0614	81.5719	77.1693	0.726619	1	21.3871	3.25239	77.1427	2.83705	0.0367767
10504865	Invs	inversin	304.437	280.139	266.871	290.018	286.026	247.28	265.028	240.518	296.112	280.139	298.172	278.204	312.996	272.479	270.597	265.028	250.732	233.941	265.028	259.574	288.015	237.207	308.687	282.088	274.138	0.00260151	0.0234284	23.6189	16.7435	273.835	19.1354	0.0698791
10398831	Inf2	inverted formin, FH2 and WH2 domain containing	184.823	195.361	181.019	174.853	187.403	170.072	188.706	196.72	178.527	216.767	192.672	162.017	134.364	179.769	157.586	173.645	183.546	179.769	200.854	177.294	179.769	170.072	186.108	153.277	179.375	0.116949	0.471159	20.0539	13.3533	180.565	12.8946	0.0714125
10435525	Iqcb1	IQ calmodulin-binding motif containing 1	225.972	209.383	237.207	256	209.383	219.793	265.028	195.361	252.476	212.306	221.322	222.861	224.411	237.207	224.411	225.972	191.341	225.972	200.854	199.466	224.411	315.173	229.126	227.544	227.207	0.989935	1	22	13.2623	227.208	0.184268	0.000811008
10546272	Iqsec1	IQ motif and Sec7 domain 1	445.722	455.087	418.766	398.932	439.586	497.999	467.882	474.413	515.561	467.882	508.463	497.999	342.509	433.534	436.549	448.822	430.539	461.44	530.056	464.65	439.586	362.039	442.643	430.539	450.467	0.00167731	0.016498	20.1224	13.5536	453.646	38.158	0.0841139
10602625	Iqsec2	IQ motif and Sec7 domain 2	216.767	199.466	179.769	207.937	186.108	176.069	179.769	159.786	183.546	170.072	173.645	173.645	155.417	184.823	186.108	195.361	166.572	168.897	163.144	166.572	165.421	187.403	179.769	178.527	179.358	0.284165	0.915153	23.8466	20.6422	179.325	8.50759	0.0474424
10547575	Iqsec3	IQ motif and Sec7 domain 3	146.018	124.5	148.056	131.599	140.07	103.968	124.5	119.428	143.013	126.238	143.013	126.238	98.36	133.436	135.298	108.383	114.563	127.116	123.64	115.36	151.167	86.2229	147.033	135.298	127.188	0.982138	1	21.8989	18.1779	126.754	5.39283	0.0425457
10516652	Iqcc	IQ motif containing C	109.896	90.5097	99.7331	94.3532	94.3532	97.6806	99.0442	90.5097	89.8845	103.968	103.968	98.36	118.603	94.3532	101.829	95.0095	97.0059	85.6274	95.6704	89.2636	97.0059	107.635	107.635	95.6704	98.232	0.116163	0.468649	24.6707	15.8937	98.4001	6.01419	0.0611198
10525103	Iqcd	IQ motif containing D	79.8932	85.0359	85.0359	83.8652	81.0084	86.8227	74.028	74.5429	79.3413	82.1393	81.5719	82.7106	87.4266	73.5167	71.5064	77.1717	85.0359	79.8932	95.0095	78.7932	94.3532	83.2859	89.8845	79.3413	82.1339	0.998932	1	21.3333	18.5103	81.9484	1.93917	0.0236633
10535247	Iqce	IQ motif containing E	183.546	173.645	181.019	187.403	190.019	162.017	160.898	160.898	187.403	160.898	166.572	171.255	178.527	153.277	170.072	159.786	147.033	147.033	168.897	154.343	186.108	139.102	170.072	164.279	167.671	0.816599	1	22.1224	20.0195	167.337	4.65504	0.0278183
10565018	Iqgap1	IQ motif containing GTPase activating protein 1	666.287	617.374	643.591	634.73	643.591	639.145	608.874	661.685	694.581	648.067	621.668	608.874	648.067	600.491	634.73	596.344	541.193	588.134	648.067	608.874	621.668	680.287	689.784	643.591	632.904	0.106277	0.439243	27.4865	6.51027	632.794	27.7402	0.0438376
10411235	Iqgap2	IQ motif containing GTPase activating protein 2	2538.92	2304.12	2740.08	2435.5	2336.28	2120.22	2435.5	2272.4	2797.65	2556.58	2702.35	2452.44	2876.3	2538.92	2418.67	2225.63	2164.77	2048	2452.44	2418.67	2759.13	2797.65	2759.13	2503.97	2485.64	1.12891e-05	0.000270894	22.0162	17.2252	2469.8	227.526	0.092123
10556691	Iqck	IQ motif containing K	240.518	296.112	274.374	263.197	259.574	216.767	203.657	187.403	198.088	195.361	191.341	192.672	235.568	286.026	288.015	233.941	218.275	202.251	195.361	157.586	183.546	182.278	206.5	235.568	222.666	3.97415e-12	1.36238e-09	22.8151	22.7726	221.984	45.843	0.206515
10585444	Ireb2	iron responsive element binding protein 2	617.374	596.344	639.145	596.344	580.037	600.491	604.668	588.134	604.668	533.742	592.224	560.278	719.076	670.921	608.874	600.491	630.346	552.565	541.193	560.278	600.491	608.874	572.051	600.491	599.129	0.35837	1	23.757	22.1609	599.055	27.1404	0.0453054
10409799	Isca1	iron-sulfur cluster assembly 1 homolog (S. cerevisiae)	433.534	427.565	410.148	390.722	427.565	410.148	484.382	461.44	442.643	418.766	424.612	427.565	290.018	410.148	433.534	393.44	515.561	455.087	471.136	436.549	451.944	265.028	477.713	398.932	423.257	0.129291	0.510595	20.809	10.9292	427.414	38.3888	0.0898163
10397267	Isca2	iron-sulfur cluster assembly 2 homolog (S. cerevisiae)	418.766	342.509	359.538	367.093	342.509	359.538	359.538	382.681	377.413	372.217	385.343	364.557	280.139	382.681	377.413	359.538	393.44	326.288	359.538	398.932	362.039	245.572	377.413	385.343	361.668	1	1	23.3333	11.7554	361.67	2.30741	0.00637988
10573903	Irx3os	iroquois homeobox 3, opposite strand	81.5719	79.3413	78.7932	74.5429	81.0084	80.4489	72.5046	73.5167	75.0614	88.647	75.5835	71.5064	86.2229	74.5429	75.5835	78.7932	86.8227	88.0347	83.8652	75.0614	83.2859	82.1393	79.8932	72.5046	79.1365	0.994877	1	26.6667	23.734	79.0076	2.04576	0.0258932
10406005	Irx2	Iroquois related homeobox 2 (Drosophila)	105.42	105.42	100.427	101.125	109.137	91.1392	85.0359	95.6704	89.8845	113.772	93.7015	92.4115	111.43	99.7331	99.0442	96.3358	104.691	99.7331	109.137	83.8652	112.986	101.125	97.6806	102.537	100.06	0.941075	1	22.4875	19.7446	99.8756	3.16261	0.0316654
10580577	Irx3	Iroquois related homeobox 3	128.89	118.603	133.436	134.364	134.364	137.187	130.69	111.43	127.116	125.366	135.298	131.599	145.009	141.044	133.436	127.116	116.162	125.366	120.259	132.514	126.238	116.162	136.239	131.599	129.145	0.0935622	0.398944	20.9808	1.02831	128.606	5.86665	0.0456172
10573910	Irx5	Iroquois related homeobox 5 (Drosophila)	77.7085	76.1093	79.8932	91.1392	85.0359	73.0089	80.4489	78.249	77.1717	86.2229	75.5835	78.7932	88.0347	89.8845	82.7106	81.5719	73.5167	70.5219	76.6386	78.7932	82.1393	78.7932	81.0084	76.1093	79.9619	0.621294	1	21.3333	0.0625886	79.6978	2.98101	0.0374039
10573916	Irx6	Iroquois related homeobox 6 (Drosophila)	68.1197	71.0124	65.7993	69.551	64	61.3929	62.6829	59.7141	67.6492	72.0037	66.257	62.2499	73.0089	63.1189	63.5579	60.1295	59.7141	67.1819	64	58.892	63.5579	84.4485	66.257	69.0706	65.9737	0.119464	0.478693	21.3851	18.4729	65.5826	4.1432	0.0631754
10524417	Iscu	IscU iron-sulfur cluster scaffold homolog (E. coli)	2646.74	2288.2	2574.36	2574.36	2538.92	2225.63	2538.92	2288.2	2385.37	2368.9	2521.38	2210.26	1845.76	2721.15	2486.67	2105.58	2225.63	2164.77	2418.67	2210.26	2628.46	1488.87	2610.3	2210.26	2344.9	0.999999	1	24.9224	21.7981	2344.98	16.7243	0.00713196
10412335	Isl1	ISL1 transcription factor, LIM/homeodomain	148.056	138.141	153.277	153.277	154.343	121.095	110.661	129.787	134.364	137.187	111.43	142.025	134.364	133.436	156.498	145.009	123.64	129.787	121.095	127.116	160.898	95.0095	136.239	139.102	134.827	0.641089	1	24.4249	21.2119	134.891	9.84875	0.0730124
10543120	Ica1	islet cell autoantigen 1	873.098	734.185	809.002	849.223	803.414	661.685	739.292	792.353	922.88	809.002	855.13	797.865	916.506	814.629	826.001	776.047	621.668	704.277	803.414	770.686	903.888	975.501	849.223	831.746	810.03	0.00073348	0.00844105	21.9889	17.6411	804.808	70.3028	0.0873534
10394914	Iah1	isoamyl acetate-hydrolyzing esterase 1 homolog (S. cerevisiae)	340.144	330.842	337.794	308.687	352.139	344.892	401.707	388.023	335.461	335.461	328.557	326.288	221.322	319.573	312.996	315.173	471.136	349.706	362.039	349.706	308.687	188.706	302.334	317.365	331.197	0.000334325	0.00455207	20.4875	9.83587	336.884	47.2043	0.14012
10455912	Isoc1	isochorismatase domain containing 1	1398.83	1234.75	1428.22	1296.13	1332.57	1509.65	1428.22	1509.65	1458.23	1332.57	1341.84	1370.04	942.272	1360.57	1438.15	1438.15	1606.83	1398.83	1520.15	1389.16	1351.18	989.119	1287.18	1468.37	1367.94	0.00203379	0.019137	20.6447	10.2095	1382.88	126.194	0.0912539
10559687	Isoc2b	isochorismatase domain containing 2b	127.116	128.89	126.238	133.436	132.514	127.116	97.6806	118.603	116.162	145.009	124.5	126.238	128	112.206	124.5	126.238	139.102	125.366	140.07	112.206	118.603	95.6704	134.364	119.428	124.136	0.978879	1	24.4742	22.0071	124.151	4.59755	0.0370321
10355214	Idh1	isocitrate dehydrogenase 1 (NADP+), soluble	4608.24	4124.49	4608.24	4124.49	4389.98	4576.41	4482.23	4938.99	4640.29	4608.24	4269.94	4096	4737.79	4482.23	4482.23	4482.23	4451.27	4420.52	4770.75	4640.29	4737.79	4513.4	3983.99	4672.57	4493.44	0.569049	1	22.4374	12.3575	4494.58	107.295	0.023872
10564857	Idh2	isocitrate dehydrogenase 2 (NADP+), mitochondrial	1176.27	1160.07	1152.06	1112.82	1226.22	1112.82	1160.07	1226.22	1144.1	1168.14	1209.34	1251.98	1067.48	1097.5	1074.91	1112.82	1144.1	1120.56	1278.29	1105.13	1176.27	1128.35	1269.46	1128.35	1158.47	0.744009	1	22.1681	11.9295	1159.39	32.9891	0.0284539
10585417	Idh3a	isocitrate dehydrogenase 3 (NAD+) alpha	1722.16	1305.15	1408.55	1160.07	1260.69	1552.09	1209.34	1629.26	1323.37	1332.57	1488.87	1629.26	1323.37	1520.15	1499.22	1458.23	1305.15	1296.13	1499.22	1287.18	1323.37	995.999	1379.57	1458.23	1390.3	0.849101	1	27.0886	14.8605	1401.54	96.749	0.0690305
10487629	Idh3b	isocitrate dehydrogenase 3 (NAD+) beta	2957.17	2592.27	2740.08	2646.74	2856.44	2916.45	2721.15	3019.3	2797.65	2856.44	2721.15	2896.31	2721.15	2836.7	2876.3	2876.3	2957.17	2916.45	3125.78	2836.7	2797.65	2628.46	2778.33	2778.33	2827.1	0.0633774	0.296625	21.3333	10.0509	2836.11	93.1868	0.0328572
10605090	Idh3g	isocitrate dehydrogenase 3 (NAD+), gamma	3743.05	3396.89	3565.78	3373.43	3615.55	3516.68	3213.66	3743.05	3516.68	3615.55	3396.89	3541.14	2998.45	3516.68	3717.2	3565.78	3236.01	3541.14	3956.48	3444.31	3541.14	3019.3	3640.7	3468.27	3495.16	0.998124	1	21.3333	20.4665	3501.39	63.0911	0.0180189
10405094	Iars	isoleucine-tRNA synthetase	675.588	699.413	694.581	604.668	604.668	596.344	729.114	670.921	699.413	675.588	704.277	613.109	600.491	639.145	657.114	621.668	643.591	508.463	564.175	657.114	648.067	657.114	709.176	584.071	644.078	0.565357	1	23.8613	12.2445	644.017	37.6576	0.058473
10360884	Iars2	isoleucine-tRNA synthetase 2, mitochondrial	855.13	843.357	843.357	873.098	792.353	820.296	826.001	826.001	891.444	792.353	855.13	786.88	837.532	831.746	826.001	776.047	744.434	754.826	831.746	820.296	867.067	744.434	855.13	792.353	820.292	0.791564	1	21.2319	17.1893	818.813	19.6103	0.0239496
10403413	Idi1	isopentenyl-diphosphate delta isomerase	497.999	390.722	418.766	292.036	324.034	330.842	588.134	340.144	390.722	352.139	436.549	374.806	504.951	491.143	474.413	284.05	709.176	302.334	199.466	380.038	300.246	430.539	415.873	362.039	399.632	0.967582	1	26.6667	17.6857	403.063	46.4635	0.115276
10400052	Ispd	isoprenoid synthase domain containing	153.277	162.017	152.219	172.446	157.586	157.586	145.009	154.343	149.086	172.446	155.417	152.219	182.278	152.219	159.786	159.786	133.436	138.141	156.498	156.498	177.294	235.568	158.683	168.897	160.947	0.322926	0.995991	20.1224	0.202779	159.279	13.3419	0.0837644
10510708	Icmt	isoprenylcysteine carboxyl methyltransferase	224.411	227.544	230.72	230.72	221.322	207.937	242.191	222.861	216.767	221.322	225.972	224.411	209.383	225.972	207.937	219.793	212.306	203.657	212.306	221.322	240.518	216.767	227.544	218.275	221.331	0.911529	1	21.3333	19.3882	220.959	3.68102	0.0166593
10474836	Ivd	isovaleryl coenzyme A dehydrogenase	1408.55	1351.18	1379.57	1278.29	1379.57	1418.35	1370.04	1389.16	1379.57	1332.57	1370.04	1351.18	1144.1	1351.18	1408.55	1305.15	1478.58	1408.55	1478.58	1305.15	1314.23	989.119	1398.83	1351.18	1347.55	0.47391	1	20.2639	10.0492	1355.53	64.7505	0.0477675
10476560	Ism1	isthmin 1 homolog (zebrafish)	474.413	508.463	484.382	413.001	413.001	377.413	362.039	385.343	433.534	433.534	512	484.382	430.539	442.643	448.822	369.646	328.557	328.557	407.315	354.588	421.679	393.44	481.036	424.612	421.372	2.00613e-09	2.29611e-07	22.1208	18.2606	417.042	58.1431	0.139418
10546066	Isy1	ISY1 splicing factor homolog (S. cerevisiae)	266.871	335.461	292.036	286.026	274.374	243.875	372.217	268.727	377.413	254.232	288.015	259.574	250.732	304.437	284.05	257.781	276.282	270.597	266.871	272.479	319.573	290.018	354.588	286.026	289.677	0.967914	1	25.3333	16.0268	289.587	1.6488	0.00569363
10477604	Itch	itchy, E3 ubiquitin protein ligase	666.287	600.491	648.067	621.668	621.668	588.134	643.591	621.668	652.575	564.175	621.668	592.224	781.445	680.287	617.374	634.73	661.685	613.109	588.134	634.73	596.344	608.874	657.114	584.071	629.171	0.8727	1	26.6667	19.4536	629.95	20.8284	0.0330635
10454525	Iws1	IWS1 homolog (S. cerevisiae)	330.842	337.794	372.217	333.144	359.538	349.706	362.039	319.573	377.413	324.034	342.509	300.246	340.144	359.538	335.461	304.437	308.687	330.842	354.588	312.996	328.557	357.054	357.054	330.842	338.719	0.999042	1	26	2.75276	338.371	4.37689	0.0129352
10364841	Izumo4	IZUMO family member 4	103.968	97.6806	103.968	107.635	111.43	112.986	99.0442	97.0059	97.0059	106.153	98.36	101.125	78.7932	105.42	101.829	94.3532	98.36	101.829	106.891	82.7106	103.25	86.2229	95.6704	103.968	99.8191	0.957981	1	24.8094	0.361768	99.7586	2.7633	0.0276999
10491860	Jade1	jade family PHD finger 1	326.288	315.173	330.842	352.139	333.144	324.034	396.177	347.291	335.461	315.173	317.365	310.834	330.842	312.996	335.461	300.246	326.288	333.144	374.806	357.054	335.461	324.034	347.291	282.088	331.818	0.00548904	0.0429207	25.641	3.68701	330.441	21.3273	0.0645421
10385747	Jade2	jade family PHD finger 2	158.683	140.07	140.07	166.572	143.013	146.018	143.013	154.343	171.255	157.586	140.07	140.07	128	147.033	147.033	145.009	120.259	141.044	153.277	147.033	168.897	113.772	145.009	131.599	145.364	0.780488	1	22.809	9.60158	145.609	6.95595	0.0477715
10598848	Jade3	jade family PHD finger 3	147.033	114.563	132.514	143.013	132.514	126.238	139.102	131.599	132.514	133.436	121.938	124.5	158.683	134.364	133.436	120.259	127.116	121.938	128	136.239	135.298	178.527	127.116	140.07	134.167	0.949798	1	22.4031	16.0588	133.908	5.25267	0.0392261
10488060	Jag1	jagged 1	158.683	158.683	163.144	148.056	138.141	167.73	183.546	179.769	194.012	158.683	187.403	159.786	134.364	146.018	159.786	159.786	150.123	182.278	172.446	168.897	166.572	146.018	178.527	168.897	163.806	0.0650378	0.301556	23.2322	9.66175	164.05	13.01	0.079305
10402808	Jag2	jagged 2	85.6274	88.0347	86.8227	89.8845	93.0542	89.8845	84.4485	87.4266	93.0542	99.0442	85.6274	85.0359	92.4115	81.0084	92.4115	91.1392	83.8652	88.0347	106.153	87.4266	98.36	64.4452	101.829	86.2229	89.2188	0.99506	1	24.2713	6.53629	89.1993	1.94863	0.0218458
10540676	Jagn1	jagunal homolog 1 (Drosophila)	415.873	418.766	413.001	451.944	427.565	404.501	445.722	474.413	451.944	439.586	421.679	396.177	380.038	436.549	461.44	455.087	487.751	451.944	433.534	467.882	474.413	364.557	439.586	471.136	436.879	0.0696041	0.318506	20.1924	11.3199	439.551	21.582	0.0491001
10514668	Jak1	Janus kinase 1	1458.23	1278.29	1418.35	1314.23	1360.57	1314.23	1360.57	1370.04	1458.23	1296.13	1341.84	1418.35	1552.09	1360.57	1389.16	1341.84	1269.46	1209.34	1408.55	1341.84	1398.83	1408.55	1341.84	1398.83	1367.08	0.515257	1	25.0152	14.4252	1368.93	47.369	0.0346029
10462363	Jak2	Janus kinase 2	268.727	268.727	282.088	261.379	268.727	276.282	272.479	280.139	290.018	259.574	257.781	254.232	317.365	263.197	268.727	286.026	233.941	261.379	243.875	278.204	296.112	256	268.727	278.204	270.496	0.989417	1	25.2407	1.94059	270.709	4.33375	0.0160089
10572693	Jak3; Insl3	Janus kinase 3; insulin-like 3	237.207	232.325	237.207	216.767	242.191	249	242.191	240.518	235.568	249	230.72	245.572	173.645	218.275	229.126	210.839	238.856	224.411	259.574	227.544	232.325	181.019	233.941	215.269	229.295	0.491319	1	21.6475	9.43552	230.357	11.9734	0.0519776
10521481	Jakmip1	janus kinase and microtubule interacting protein 1	111.43	116.97	101.829	117.784	120.259	107.635	95.6704	105.42	109.896	121.938	118.603	110.661	128	102.537	105.42	90.5097	90.5097	106.153	111.43	95.6704	139.102	108.383	117.784	111.43	110.209	0.149386	0.567866	21.3333	18.3699	109.424	8.33709	0.0761906
10558468	Jakmip3	janus kinase and microtubule interacting protein 3	59.3016	62.2499	65.7993	63.1189	65.7993	63.5579	64.4452	57.68	62.2499	60.1295	62.6829	57.2816	62.6829	61.8199	65.7993	46.2057	58.4852	58.4852	69.0706	58.4852	69.0706	44.0173	64	64	61.1008	0.99999	1	26	0.403525	61.0544	0.617818	0.0101191
10544829	Jazf1	JAZF zinc finger 1	164.279	138.141	153.277	150.123	153.277	142.025	131.599	151.167	152.219	152.219	152.219	150.123	152.219	150.123	163.144	154.343	139.102	154.343	160.898	141.044	164.279	153.277	157.586	155.417	151.518	0.887468	1	23.3495	18.2244	151.425	3.45871	0.0228411
10429495	Jrk	jerky	79.8932	86.8227	85.0359	78.7932	93.0542	83.8652	76.6386	74.5429	84.4485	81.0084	84.4485	89.8845	90.5097	86.2229	84.4485	73.0089	85.6274	83.8652	92.4115	81.0084	97.6806	89.8845	85.6274	86.2229	84.7897	0.980946	1	21.3333	1.22987	84.6896	1.50023	0.0177144
10396306	Jkamp	JNK1/MAPK8-associated membrane protein	714.109	675.588	739.292	754.826	714.109	719.076	739.292	675.588	776.047	685.019	670.921	621.668	548.748	749.612	765.363	770.686	643.591	680.287	714.109	729.114	776.047	448.822	689.784	699.413	695.88	0.835216	1	24.0243	3.96482	695.846	33.4867	0.0481236
10430593	Josd1	Josephin domain containing 1	166.572	165.421	142.025	155.417	153.277	152.219	199.466	141.044	166.572	126.238	153.277	134.364	127.116	145.009	145.009	178.527	179.769	147.033	143.013	136.239	160.898	183.546	166.572	125.366	153.916	0.898855	1	27.6577	26.3664	152.687	9.14838	0.0599159
10552681	Josd2	Josephin domain containing 2	235.568	213.783	209.383	181.019	186.108	192.672	205.074	192.672	205.074	173.645	198.088	184.823	154.343	199.466	219.793	188.706	230.72	172.446	182.278	186.108	191.341	163.144	188.706	199.466	193.934	0.983715	1	25.6229	21.8803	193.923	6.90834	0.035624
10363706	Jmjd1c	jumonji domain containing 1C	797.865	689.784	781.445	704.277	689.784	670.921	680.287	657.114	709.176	680.287	734.185	699.413	891.444	714.109	704.277	704.277	643.591	625.992	670.921	639.145	689.784	770.686	765.363	734.185	710.346	5.7177e-06	0.000154035	22.1208	19.3917	706.068	57.1654	0.0809631
10376496	Jmjd4	jumonji domain containing 4	144.007	145.009	156.498	140.07	137.187	142.025	160.898	136.239	144.007	134.364	143.013	146.018	164.279	109.137	146.018	134.364	162.017	134.364	146.018	150.123	154.343	143.013	163.144	129.787	144.414	0.998932	1	24	15.4922	144.414	0.437075	0.00302654
10393387	Jmjd6	jumonji domain containing 6	243.875	233.941	249	243.875	237.207	225.972	290.018	263.197	312.996	249	278.204	284.05	237.207	257.781	254.232	282.088	250.732	257.781	229.126	268.727	284.05	159.786	292.036	265.028	256.246	0.997016	1	26	9.26698	256.386	9.35201	0.0364763
10475113	Jmjd7; Pla2g4b; Gm28042	jumonji domain containing 7; phospholipase A2, group IVB (cytosolic); predicted gene, 28042	106.891	93.7015	107.635	112.206	103.25	116.97	101.829	101.829	103.25	114.563	113.772	119.428	93.7015	116.162	112.986	112.986	108.383	84.4485	112.206	106.153	110.661	83.8652	112.986	111.43	106.721	0.997775	1	26.6667	11.0399	106.875	2.06496	0.0193212
10442904	Jmjd8	jumonji domain containing 8	1746.2	1640.59	1746.2	1698.45	1770.57	1698.45	1710.26	1652	1820.35	1663.49	1618	1663.49	1520.15	1820.35	1734.13	1807.78	1722.16	1686.71	1722.16	1675.06	1710.26	1341.84	1698.45	1734.13	1691.72	0.65995	1	23.1005	3.79402	1693.23	52.3139	0.030896
10404848	Jarid2	jumonji, AT rich interactive domain 2	382.681	333.144	372.217	335.461	359.538	349.706	377.413	388.023	396.177	347.291	364.557	347.291	382.681	354.588	357.054	367.093	321.795	344.892	404.501	401.707	401.707	352.139	393.44	354.588	366.237	0.402031	1	22.223	12.8399	366.369	17.0367	0.0465015
10493703	Jtb	jumping translocation breakpoint	580.037	504.951	533.742	522.758	501.463	497.999	643.591	497.999	608.874	533.742	519.147	515.561	306.555	544.958	533.742	484.382	639.145	515.561	560.278	548.748	564.175	210.839	530.056	504.951	516.802	0.891716	1	21.3333	6.27285	518.954	30.5263	0.0588227
10580282	Junb	jun B proto-oncogene	77.7085	88.647	77.7085	85.0359	88.647	83.2859	85.6274	88.0347	93.0542	89.8845	91.7731	80.4489	79.8932	79.8932	71.0124	76.1093	82.7106	88.0347	83.8652	84.4485	89.2636	73.0089	95.0095	85.6274	84.1138	0.0354592	0.190025	26.6667	6.82113	84.0066	5.16428	0.0614747
10572456	Jund	jun D proto-oncogene	401.707	515.561	418.766	461.44	474.413	451.944	504.951	467.882	519.147	448.822	424.612	448.822	330.842	458.253	374.806	418.766	458.253	484.382	418.766	467.882	491.143	268.727	442.643	413.001	440.23	0.409223	1	23.2979	6.78325	441.177	32.7994	0.0743452
10397351	Jdp2	Jun dimerization protein 2	156.498	159.786	160.898	173.645	167.73	152.219	170.072	163.144	181.019	179.769	165.421	171.255	126.238	146.018	156.498	156.498	154.343	167.73	154.343	152.219	202.251	170.072	179.769	147.033	163.103	0.331621	1	27.4585	3.53811	162.131	11.304	0.0697212
10514466	Jun	jun proto-oncogene	1618	1770.57	1584.71	1782.89	1629.26	1663.49	1858.6	1924.14	2033.85	1871.53	1640.59	1640.59	1448.15	1698.45	1408.55	1428.22	1360.57	1795.29	1820.35	1964.57	2076.59	1520.15	1652	1710.26	1704.22	0.000152553	0.00236488	23.7972	9.27485	1705.1	206.075	0.120858
10436666	Jam2	junction adhesion molecule 2	592.224	508.463	544.958	537.455	544.958	541.193	497.999	596.344	588.134	544.958	584.071	596.344	537.455	560.278	541.193	541.193	533.742	458.253	584.071	584.071	564.175	494.559	613.109	613.109	554.263	0.202423	0.716276	25.8166	12.3974	555.864	27.7872	0.0499892
10591967	Jam3	junction adhesion molecule 3	198.088	188.706	199.466	203.657	191.341	171.255	188.706	181.019	216.767	203.657	196.72	168.897	146.018	172.446	200.854	166.572	154.343	163.144	178.527	177.294	225.972	142.025	203.657	182.278	184.225	0.917407	1	22	4.4197	183.857	8.84287	0.0480965
10391103	Jup	junction plakoglobin	704.277	675.588	734.185	675.588	754.826	754.826	724.077	680.287	709.176	661.685	699.413	694.581	413.001	613.109	694.581	613.109	675.588	661.685	744.434	661.685	657.114	424.612	781.445	680.287	670.382	0.882583	1	27.216	0.548908	665.486	39.9112	0.059973
10411126	Jmy	junction-mediating and regulatory protein	294.067	266.871	319.573	312.996	274.374	268.727	340.144	259.574	333.144	261.379	280.139	245.572	337.794	315.173	310.834	261.379	254.232	278.204	290.018	306.555	300.246	317.365	296.112	276.282	291.698	0.999974	1	21.3333	6.36701	291.407	4.01273	0.0137702
10370991	Jsrp1	junctional sarcoplasmic reticulum protein 1	150.123	167.73	146.018	156.498	157.586	139.102	121.938	145.009	140.07	165.421	154.343	156.498	170.072	142.025	150.123	150.123	154.343	159.786	205.074	155.417	165.421	133.436	163.144	137.187	153.604	0.999979	1	23.3333	15.6045	153.611	0.301077	0.00196
10353311	Jph1	junctophilin 1	61.3929	63.1189	74.028	64.4452	68.5935	69.0706	60.5477	70.0348	61.3929	64.4452	65.7993	74.028	80.4489	63.5579	74.028	68.1197	68.5935	88.647	73.5167	64	69.0706	74.5429	67.6492	72.0037	69.2115	0.923122	1	26	20.0687	69.2821	2.57565	0.0371763
10489355	Jph2	junctophilin 2	86.2229	105.42	101.829	123.64	101.829	97.6806	83.2859	98.36	93.0542	108.383	120.259	108.383	132.514	106.153	105.42	110.661	99.0442	109.137	116.97	102.537	115.36	114.563	97.0059	115.36	106.378	0.874784	1	23.3333	19.4365	106.25	5.13584	0.0483372
10576062	Jph3	junctophilin 3	79.3413	74.028	73.5167	85.0359	69.551	73.0089	62.6829	70.5219	67.1819	92.4115	70.5219	76.1093	93.0542	73.5167	72.5046	76.6386	74.5429	71.5064	71.5064	64.4452	85.6274	87.4266	78.7932	72.0037	75.6449	0.208586	0.733685	20.3368	0.345188	74.9837	5.33053	0.0710891
10419999	Jph4	junctophilin 4	74.5429	81.5719	68.5935	77.1717	69.551	75.0614	61.3929	73.0089	60.5477	73.5167	73.5167	71.5064	76.6386	71.0124	73.0089	69.551	71.5064	71.0124	73.0089	70.5219	75.0614	68.5935	72.0037	67.6492	71.6479	0.879341	1	26	17.6296	71.7876	2.14566	0.0298889
10391221	Kat2a	K(lysine) acetyltransferase 2A	564.175	560.278	572.051	592.224	568.1	544.958	580.037	560.278	617.374	584.071	576.03	568.1	448.822	541.193	576.03	530.056	530.056	537.455	576.03	584.071	625.992	430.539	634.73	544.958	560.317	0.933164	1	26.2044	4.93859	559.058	19.971	0.0357226
10445909	Kat2b	K(lysine) acetyltransferase 2B	190.019	171.255	191.341	186.108	195.361	188.706	205.074	173.645	190.019	165.421	187.403	172.446	218.275	179.769	187.403	178.527	203.657	184.823	181.019	172.446	168.897	160.898	178.527	173.645	183.529	0.353937	1	21.5237	4.65228	183.816	7.99133	0.0434746
10465114	Kat5	K(lysine) acetyltransferase 5	294.067	306.555	278.204	310.834	302.334	288.015	300.246	266.871	290.018	265.028	268.727	265.028	225.972	263.197	266.871	242.191	243.875	254.232	298.172	243.875	282.088	183.546	294.067	263.197	270.717	0.995712	1	26	23.6548	270.649	1.70028	0.00628224
10570875	Kat6a	K(lysine) acetyltransferase 6A	592.224	560.278	596.344	544.958	552.565	526.394	564.175	530.056	568.1	504.951	592.224	556.408	596.344	592.224	548.748	588.134	494.559	467.882	508.463	508.463	541.193	564.175	552.565	541.193	549.693	0.00359649	0.0305532	23.6995	17.7128	549.32	29.6022	0.0538888
10413100	Kat6b	K(lysine) acetyltransferase 6B	393.44	335.461	388.023	385.343	372.217	328.557	347.291	333.144	377.413	317.365	362.039	347.291	352.139	357.054	354.588	342.509	321.795	296.112	359.538	347.291	372.217	306.555	380.038	347.291	351.03	0.705543	1	20.1924	0.41216	349.329	13.5148	0.0386879
10390153	Kat7	K(lysine) acetyltransferase 7	903.888	897.644	968.763	867.067	910.175	903.888	891.444	843.357	975.501	885.286	855.13	873.098	831.746	916.506	897.644	837.532	786.88	792.353	903.888	843.357	910.175	855.13	935.763	879.171	881.891	0.894197	1	22.8591	22.1468	881.925	1.59441	0.00180787
10557831	Kat8	K(lysine) acetyltransferase 8	288.015	276.282	304.437	276.282	254.232	243.875	268.727	274.374	274.374	254.232	298.172	272.479	222.861	278.204	284.05	265.028	268.727	254.232	256	247.28	280.139	138.141	282.088	294.067	264.846	0.934149	1	25.3804	16.0349	265.379	9.40572	0.0354426
10439138	Kalrn	kalirin, RhoGEF kinase	103.968	89.8845	101.829	95.6704	98.36	97.6806	103.968	98.36	99.7331	99.7331	115.36	97.0059	97.6806	93.7015	98.36	89.8845	101.829	88.0347	96.3358	94.3532	108.383	95.0095	109.137	93.7015	98.6651	0.58793	1	24.2108	12.0396	98.6784	4.51201	0.0457244
10552546	Klk1; Klk1b7-ps	kallikrein 1; kallikrein 1-related peptidase b7, pseudogene	67.1819	71.0124	73.0089	76.6386	69.551	68.1197	63.1189	97.6806	57.68	75.0614	72.0037	72.5046	69.551	68.1197	68.1197	68.5935	80.4489	70.0348	65.7993	82.7106	68.1197	72.0037	68.5935	61.3929	71.127	0.976665	1	21.7992	5.87104	71.1808	0.808872	0.0113636
10578448	Klkb1; Cyp4v3	kallikrein B, plasma 1; cytochrome P450, family 4, subfamily v, polypeptide 3	310.834	199.466	213.783	207.937	347.291	451.944	786.88	396.177	276.282	203.657	298.172	266.871	504.951	209.383	210.839	219.793	1260.69	487.751	294.067	477.713	221.322	270.597	200.854	235.568	356.368	0.0828358	0.36358	20.9116	9.79219	375.834	172.956	0.460193
10552488	Klk10	kallikrein related-peptidase 10	96.3358	98.36	113.772	107.635	99.0442	90.5097	85.6274	97.0059	105.42	112.986	104.691	99.0442	103.25	102.537	105.42	109.137	99.0442	121.938	111.43	103.25	103.25	103.25	109.137	93.0542	103.13	0.998473	1	23.3333	18.6103	103.128	0.0749279	0.00072655
10552475	Klk12	kallikrein related-peptidase 12	96.3358	101.829	95.0095	106.153	108.383	93.7015	85.6274	99.7331	86.8227	111.43	104.691	95.6704	120.259	97.0059	106.153	106.153	111.43	109.896	101.829	93.0542	115.36	116.97	103.25	94.3532	102.546	0.966205	1	24.5741	16.532	102.575	1.20729	0.0117698
10552462	Klk14	kallikrein related-peptidase 14	53.0765	61.8199	57.2816	68.1197	66.257	61.3929	46.8507	54.9482	63.1189	71.0124	61.3929	68.5935	68.5935	68.1197	68.5935	66.7178	69.551	76.1093	65.7993	59.3016	62.6829	78.249	57.2816	66.257	64.2133	0.917724	1	26.6667	17.9372	64.4287	3.10743	0.0482305
10552532	Klk4	kallikrein related-peptidase 4 (prostase, enamel matrix, prostate)	62.2499	64	73.0089	68.1197	74.028	72.5046	61.3929	61.8199	66.7178	77.1717	66.257	64.8934	79.8932	68.5935	70.5219	68.1197	65.3448	68.5935	72.0037	67.1819	68.5935	72.0037	70.5219	68.5935	68.8387	0.997329	1	21.3333	1.84751	68.7482	1.7465	0.0254042
10552508	Klk7	kallikrein related-peptidase 7 (chymotryptic, stratum corneum)	74.5429	72.5046	69.0706	75.5835	67.6492	67.1819	54.1917	64	66.257	73.0089	72.5046	75.5835	80.4489	68.1197	70.0348	76.6386	72.0037	69.0706	78.7932	72.5046	74.5429	85.0359	69.551	75.5835	71.8502	0.163041	0.607663	20.1924	1.34574	71.3721	3.89234	0.0545359
10550250	Kptn	kaptin	178.527	166.572	192.672	192.672	194.012	199.466	194.012	172.446	173.645	173.645	171.255	159.786	160.898	183.546	178.527	176.069	209.383	172.446	190.019	171.255	159.786	145.009	164.279	171.255	177.133	1.04963e-06	3.83411e-05	21.7968	5.90946	178.11	14.5781	0.0818487
10435470	Kpna1	karyopherin (importin) alpha 1	364.557	372.217	380.038	364.557	328.557	326.288	398.932	354.588	372.217	359.538	349.706	354.588	352.139	398.932	388.023	388.023	364.557	337.794	324.034	367.093	352.139	374.806	388.023	352.139	363.062	0.856523	1	24.5418	18.6216	363.266	10.5297	0.0289863
10497503	Kpna2	karyopherin (importin) alpha 2	396.177	364.557	359.538	354.588	337.794	385.343	552.565	519.147	501.463	415.873	401.707	364.557	359.538	396.177	385.343	421.679	487.751	433.534	328.557	544.958	445.722	333.144	377.413	335.461	408.441	0.000513576	0.00644873	20.3568	12.7058	414.564	64.2603	0.155007
10420637	Kpna3	karyopherin (importin) alpha 3	675.588	639.145	694.581	685.019	604.668	666.287	744.434	666.287	719.076	625.992	652.575	608.874	675.588	657.114	675.588	709.176	694.581	648.067	657.114	709.176	630.346	630.346	709.176	689.784	669.524	0.972016	1	22.8939	3.80185	669.92	12.1481	0.0181337
10498623	Kpna4	karyopherin (importin) alpha 4	433.534	382.681	418.766	401.707	374.806	367.093	464.65	421.679	451.944	367.093	439.586	393.44	427.565	436.549	442.643	484.382	382.681	367.093	390.722	421.679	413.001	410.148	439.586	424.612	414.901	0.902912	1	27.1142	11.892	416.357	13.5697	0.0325914
10516678	Kpna6	karyopherin (importin) alpha 6	744.434	719.076	760.076	765.363	699.413	689.784	754.826	749.612	776.047	760.076	760.076	729.114	666.287	776.047	754.826	765.363	729.114	694.581	704.277	719.076	724.077	617.374	765.363	729.114	731.391	0.999314	1	25.3333	17.8004	731.798	8.55719	0.0116934
10390352	Kpnb1	karyopherin (importin) beta 1	484.382	461.44	487.751	484.382	458.253	442.643	491.143	464.65	494.559	445.722	487.751	439.586	491.143	474.413	487.751	464.65	455.087	390.722	448.822	484.382	471.136	512	548.748	467.882	472.458	0.506464	1	21.2559	19.4872	470.544	18.5116	0.0393409
10391990	Kansl1	KAT8 regulatory NSL complex subunit 1	474.413	433.534	474.413	430.539	442.643	436.549	430.539	424.612	471.136	430.539	424.612	442.643	439.586	430.539	464.65	433.534	390.722	388.023	439.586	421.679	436.549	501.463	464.65	484.382	442.147	0.106157	0.438968	21.715	18.9144	440.352	20.1314	0.0457165
10355227	Kansl1l	KAT8 regulatory NSL complex subunit 1-like	235.568	195.361	229.126	215.269	218.275	194.012	213.783	191.341	222.861	178.527	200.854	205.074	282.088	192.672	210.839	206.5	196.72	183.546	207.937	203.657	196.72	224.411	198.088	196.72	208.331	0.885141	1	22.8939	20.4463	207.997	9.06961	0.0436044
10432162	Kansl2	KAT8 regulatory NSL complex subunit 2	754.826	781.445	814.629	739.292	770.686	776.047	803.414	797.865	831.746	709.176	770.686	689.784	639.145	734.185	776.047	792.353	652.575	760.076	809.002	765.363	826.001	625.992	754.826	729.114	754.345	0.680273	1	26.4717	1.62637	751.152	32.6527	0.0434702
10554142	Kansl2-ps	KAT8 regulatory NSL complex subunit 2, pseudogene	657.114	661.685	709.176	643.591	666.287	680.287	689.784	685.019	734.185	608.874	666.287	600.491	522.758	648.067	685.019	699.413	572.051	652.575	709.176	689.784	724.077	519.147	661.685	630.346	654.87	0.698036	1	25.3957	2.39801	653.099	30.9922	0.047454
10353849	Kansl3	KAT8 regulatory NSL complex subunit 3	675.588	704.277	734.185	680.287	709.176	643.591	724.077	694.581	749.612	749.612	709.176	694.581	634.73	709.176	704.277	670.921	625.992	666.287	792.353	648.067	724.077	820.296	749.612	648.067	702.608	0.713366	1	22.7085	12.4792	702.669	30.3747	0.0432276
10361669	Katna1	katanin p60 (ATPase-containing) subunit A1	328.557	304.437	317.365	306.555	333.144	298.172	308.687	282.088	340.144	276.282	302.334	319.573	298.172	310.834	294.067	300.246	298.172	298.172	294.067	302.334	315.173	203.657	317.365	284.05	301.402	0.999593	1	25.2087	20.2973	301.498	4.42429	0.0146744
10535883	Katnal1	katanin p60 subunit A-like 1	218.275	194.012	205.074	199.466	218.275	235.568	202.251	206.5	233.941	212.306	199.466	213.783	188.706	206.5	205.074	194.012	203.657	213.783	215.269	205.074	247.28	171.255	221.322	194.012	208.536	0.742467	1	24.3501	7.21839	208.431	9.35485	0.0448822
10574308	Katnb1	katanin p80 (WD40-containing) subunit B 1	177.294	183.546	194.012	186.108	187.403	177.294	162.017	181.019	191.341	186.108	187.403	178.527	151.167	187.403	186.108	165.421	172.446	172.446	192.672	170.072	203.657	147.033	191.341	188.706	180.023	0.999942	1	21.3333	0.827196	179.989	0.450409	0.00250243
10474577	Katnbl1; Slc12a6	katanin p80 subunit B like 1; solute carrier family 12, member 6	176.069	190.019	187.403	205.074	174.853	176.069	203.657	181.019	198.088	168.897	182.278	174.853	198.088	184.823	184.823	196.72	150.123	153.277	163.144	179.769	171.255	190.019	164.279	181.019	180.651	0.962636	1	21.3114	0.714777	180.228	5.36856	0.0297877
10463476	Kazald1	Kazal-type serine peptidase inhibitor domain 1	101.829	85.6274	107.635	103.25	103.25	111.43	106.153	97.0059	116.97	112.206	92.4115	85.0359	71.5064	98.36	88.647	86.8227	91.1392	106.153	125.366	107.635	122.786	69.0706	104.691	119.428	100.6	0.319327	0.988929	26.5887	3.30302	99.6504	10.6892	0.107267
10518113	Kazn	kazrin, periplakin interacting protein	199.466	187.403	191.341	232.325	184.823	186.108	167.73	178.527	179.769	196.72	178.527	166.572	184.823	174.853	192.672	184.823	159.786	170.072	187.403	177.294	184.823	165.421	207.937	194.012	184.718	0.70521	1	22.3035	21.1401	184.328	7.33278	0.0397813
10354286	Kdelc1	KDEL (Lys-Asp-Glu-Leu) containing 1	177.294	153.277	177.294	178.527	172.446	167.73	163.144	165.421	172.446	163.144	158.683	171.255	182.278	179.769	173.645	159.786	154.343	141.044	151.167	158.683	156.498	181.019	163.144	173.645	166.487	0.018249	0.112478	20.8939	0.119956	165.564	8.46972	0.0511566
10585338	Kdelc2	KDEL (Lys-Asp-Glu-Leu) containing 2	119.428	110.661	110.661	117.784	106.153	106.153	122.786	107.635	125.366	103.25	103.968	103.968	88.647	114.563	118.603	112.206	115.36	93.7015	105.42	110.661	112.986	93.0542	118.603	118.603	110.009	0.999996	1	23.3333	22.0778	110.001	0.794601	0.00722358
10553131	Kdelr1	KDEL (Lys-Asp-Glu-Leu) endoplasmic reticulum protein retention receptor 1	995.999	982.286	929.3	1016.93	989.119	989.119	1024	1045.52	1112.82	968.763	1024	989.119	792.353	989.119	995.999	982.286	942.272	982.286	1002.93	1024	1060.11	754.826	1009.9	968.763	982.159	0.541392	1	21.4558	11.3719	985.281	43.5426	0.044193
10425287	Kdelr3	KDEL (Lys-Asp-Glu-Leu) endoplasmic reticulum protein retention receptor 3	79.3413	78.249	82.7106	90.5097	95.0095	81.5719	91.1392	81.0084	79.8932	82.7106	66.7178	79.8932	72.5046	85.0359	79.8932	76.6386	91.1392	73.0089	83.8652	83.2859	83.2859	72.0037	76.1093	84.4485	81.2489	0.244603	0.820723	22.5191	4.73479	81.4628	4.57993	0.0562212
10387372	Kdm6b	KDM1 lysine (K)-specific demethylase 6B	265.028	300.246	259.574	288.015	280.139	274.374	340.144	308.687	306.555	268.727	278.204	298.172	224.411	266.871	261.379	247.28	245.572	268.727	250.732	298.172	298.172	202.251	304.437	247.28	274.298	0.532276	1	26.991	5.47873	273.357	20.1352	0.0736589
10454741	Kdm3b	KDM3B lysine (K)-specific demethylase 3B	634.73	600.491	621.668	600.491	630.346	639.145	560.278	564.175	621.668	592.224	584.071	588.134	600.491	600.491	613.109	580.037	548.748	576.03	621.668	552.565	592.224	512	630.346	604.668	594.575	0.931056	1	23.5029	21.0498	594.437	11.3635	0.0191165
10396079	Klhdc1	kelch domain containing 1	89.8845	82.7106	91.1392	82.7106	90.5097	82.1393	89.2636	74.5429	91.7731	77.1717	86.8227	78.7932	98.36	98.36	88.0347	96.3358	85.6274	94.3532	93.7015	83.2859	94.3532	75.0614	98.36	85.6274	87.8717	0.754125	1	27.7808	19.8802	87.9087	4.10409	0.0466858
10536996	Klhdc10	kelch domain containing 10	552.565	477.713	519.147	497.999	501.463	519.147	515.561	477.713	537.455	491.143	501.463	487.751	621.668	512	504.951	477.713	451.944	481.036	481.036	501.463	494.559	630.346	541.193	494.559	511.316	0.5161	1	21.1929	18.5826	508.769	25.8398	0.0507889
10396094	Klhdc2	kelch domain containing 2	448.822	407.315	494.559	455.087	436.549	407.315	424.612	398.932	481.036	396.177	398.932	407.315	501.463	474.413	481.036	455.087	413.001	404.501	398.932	421.679	455.087	413.001	455.087	436.549	436.104	0.106328	0.439243	21.5582	1.13072	434.7	25.355	0.0583277
10451421	Klhdc3	kelch domain containing 3	354.588	377.413	374.806	393.44	388.023	385.343	461.44	396.177	415.873	374.806	364.557	344.892	326.288	347.291	347.291	367.093	388.023	377.413	380.038	374.806	369.646	342.509	393.44	342.509	374.488	0.000207375	0.00302182	24.2783	5.47783	374.178	27.1126	0.0724589
10582262	Klhdc4	kelch domain containing 4	74.5429	77.7085	88.0347	68.5935	72.5046	75.5835	74.5429	74.028	77.1717	75.5835	75.0614	73.0089	70.5219	72.5046	83.2859	71.0124	71.0124	64	80.4489	73.5167	68.5935	64	83.2859	82.1393	74.6119	0.963766	1	23.6043	17.9139	74.5777	2.0762	0.0278394
10517727	Klhdc7a	kelch domain containing 7A	140.07	101.125	118.603	104.691	143.013	156.498	97.0059	116.162	106.891	96.3358	145.009	128.89	88.0347	120.259	119.428	127.116	143.013	126.238	145.009	113.772	93.0542	81.5719	115.36	118.603	118.573	0.887709	1	23.4676	2.03124	118.702	10.7798	0.0908142
10349773	Klhdc8a	kelch domain containing 8A	1217.75	1176.27	1251.98	1296.13	1152.06	1031.12	1031.12	1002.93	1314.23	1217.75	1074.91	1136.2	968.763	1168.14	1168.14	1136.2	929.3	975.501	1152.06	1168.14	1269.46	1009.9	1287.18	1200.98	1139.01	0.893291	1	21.3534	18.78	1132.93	62.2348	0.0549325
10596912	Klhdc8b	kelch domain containing 8B	167.73	159.786	165.421	167.73	165.421	152.219	163.144	151.167	155.417	164.279	156.498	146.018	132.514	151.167	162.017	162.017	142.025	163.144	179.769	168.897	163.144	136.239	160.898	149.086	157.739	0.279645	0.904144	26.6667	24.8664	157.192	6.60036	0.0419891
10570513	Kbtbd11	kelch repeat and BTB (POZ) domain containing 11	121.095	116.97	137.187	113.772	117.784	117.784	90.5097	121.095	106.153	134.364	119.428	128.89	130.69	125.366	112.206	119.428	123.64	126.238	128	101.125	126.238	107.635	123.64	115.36	119.358	0.839278	1	25.9609	16.7021	119.787	5.86183	0.0489356
10544976	Kbtbd2	kelch repeat and BTB (POZ) domain containing 2	272.479	261.379	300.246	288.015	263.197	254.232	280.139	265.028	286.026	252.476	276.282	259.574	312.996	296.112	296.112	302.334	250.732	266.871	240.518	266.871	290.018	298.172	308.687	286.026	278.105	0.0123584	0.0824404	20.1924	2.25132	276.284	16.5427	0.0598757
10473754	Kbtbd4	kelch repeat and BTB (POZ) domain containing 4	238.856	222.861	230.72	257.781	243.875	212.306	247.28	199.466	230.72	213.783	230.72	213.783	261.379	225.972	265.028	203.657	224.411	179.769	218.275	218.275	237.207	224.411	282.088	243.875	230.271	0.0254428	0.146401	20.3368	1.28519	228.212	17.3517	0.0760331
10416653	Kbtbd7	kelch repeat and BTB (POZ) domain containing 7	151.167	106.153	150.123	134.364	128.89	133.436	134.364	125.366	144.007	129.787	122.786	118.603	179.769	149.086	148.056	136.239	148.056	109.137	125.366	116.162	133.436	112.206	149.086	113.772	133.309	0.890316	1	24	14.074	133.309	0.0839732	0.000629914
10540227	Kbtbd8	kelch repeat and BTB (POZ) domain containing 8	62.2499	69.0706	64.4452	58.892	67.6492	54.9482	64.8934	64	72.5046	55.7152	67.6492	64	57.68	70.5219	59.7141	64.8934	60.5477	60.9688	52.7098	64.8934	76.1093	91.1392	66.257	57.2816	64.5306	0.925084	1	22.613	16.0802	64.3643	3.63285	0.056442
10391143	Klhl11	kelch-like 11	393.44	374.806	404.501	415.873	415.873	388.023	380.038	337.794	404.501	362.039	372.217	369.646	344.892	418.766	404.501	393.44	362.039	367.093	357.054	347.291	413.001	396.177	418.766	382.681	384.352	0.276964	0.897472	21.3333	3.59164	384.319	14.5655	0.0378994
10350024	Klhl12	kelch-like 12	99.7331	90.5097	103.968	97.0059	101.829	93.7015	104.691	96.3358	113.772	82.7106	94.3532	93.0542	97.6806	90.5097	99.7331	88.647	95.6704	84.4485	88.0347	95.6704	111.43	101.125	109.896	89.8845	96.8498	0.966049	1	26.6667	1.27845	96.679	1.6316	0.0168765
10603896	Klhl13	kelch-like 13	319.573	298.172	330.842	317.365	319.573	294.067	290.018	259.574	284.05	257.781	259.574	284.05	274.374	354.588	306.555	321.795	306.555	278.204	280.139	278.204	284.05	206.5	272.479	296.112	290.591	2.8745e-06	8.8412e-05	23.3806	0.162233	290.608	30.8664	0.106213
10457787	Klhl14	kelch-like 14	436.549	317.365	418.766	461.44	359.538	328.557	284.05	284.05	333.144	347.291	367.093	317.365	337.794	404.501	439.586	401.707	270.597	284.05	354.588	308.687	315.173	284.05	424.612	430.539	354.629	0.00520449	0.0410774	22.1025	21.9475	351.927	54.7095	0.155457
10600786	Klhl15	kelch-like 15	190.019	210.839	206.5	210.839	199.466	182.278	188.706	191.341	195.361	184.823	183.546	170.072	186.108	205.074	192.672	188.706	176.069	184.823	178.527	187.403	203.657	184.823	188.706	192.672	190.96	0.963576	1	24.3592	21.552	190.976	3.64179	0.0190694
10597162	Klhl18	kelch-like 18	174.853	162.017	173.645	168.897	165.421	168.897	179.769	171.255	166.572	158.683	166.572	168.897	151.167	177.294	171.255	179.769	168.897	155.417	168.897	165.421	173.645	162.017	171.255	170.072	168.358	0.995736	1	23.3333	22.5041	168.346	1.60093	0.00950977
10578922	Klhl2	kelch-like 2, Mayven	330.842	306.555	324.034	292.036	302.334	326.288	344.892	359.538	421.679	344.892	385.343	352.139	298.172	333.144	328.557	354.588	324.034	300.246	335.461	344.892	357.054	374.806	321.795	335.461	337.449	0.004126	0.0341752	23.8466	11.4494	337.437	28.6752	0.0849794
10359405	Klhl20	kelch-like 20	430.539	410.148	415.873	436.549	430.539	442.643	418.766	439.586	442.643	436.549	415.873	442.643	442.643	433.534	474.413	451.944	390.722	418.766	410.148	382.681	474.413	442.643	461.44	474.413	434.171	0.721922	1	24.9977	9.3901	434.164	1.83685	0.00423077
10510624	Klhl21	kelch-like 21	290.018	225.972	276.282	286.026	292.036	300.246	296.112	324.034	302.334	304.437	266.871	284.05	243.875	266.871	249	266.871	278.204	310.834	321.795	330.842	337.794	268.727	302.334	261.379	286.956	2.57566e-08	1.76237e-06	23.9593	7.75009	286.997	31.6802	0.110385
10434094	Klhl22	kelch-like 22	385.343	330.842	362.039	340.144	369.646	347.291	335.461	330.842	388.023	349.706	354.588	335.461	286.026	362.039	367.093	349.706	335.461	347.291	374.806	342.509	359.538	300.246	393.44	359.538	350.295	1	1	23.3333	10.6716	350.306	1.31492	0.00375364
10472598	Klhl23	kelch-like 23	130.69	99.7331	145.009	121.095	128.89	111.43	110.661	108.383	124.5	109.896	111.43	143.013	123.64	121.938	123.64	133.436	108.383	100.427	109.896	110.661	128	121.095	130.69	117.784	119.763	0.0924552	0.395384	20.4875	1.08562	118.751	8.78898	0.0740118
10434302	Klhl24	kelch-like 24	903.888	803.414	885.286	873.098	975.501	982.286	942.272	891.444	968.763	843.357	803.414	734.185	814.629	879.171	792.353	831.746	935.763	948.826	1089.92	903.888	873.098	724.077	786.88	792.353	874.15	7.02261e-07	2.72324e-05	24.2776	4.33827	873.099	90.1366	0.103238
10554198	Klhl25	kelch-like 25	98.36	85.0359	99.7331	90.5097	86.2229	88.647	93.0542	82.1393	83.2859	93.0542	93.0542	95.0095	87.4266	97.6806	98.36	88.0347	88.647	92.4115	96.3358	89.8845	95.0095	105.42	95.0095	89.2636	92.1495	0.9106	1	22	19.4618	91.9339	2.72079	0.0295951
10579277	Klhl26	kelch-like 26	256	265.028	254.232	263.197	254.232	266.871	272.479	229.126	278.204	280.139	268.727	272.479	179.769	257.781	265.028	247.28	222.861	250.732	256	242.191	263.197	162.017	245.572	257.781	250.455	0.999494	1	23.3333	8.64258	250.562	5.05336	0.0201681
10400572	Klhl28	kelch-like 28	209.383	210.839	213.783	209.383	177.294	205.074	196.72	200.854	203.657	199.466	203.657	218.275	210.839	216.767	195.361	232.325	187.403	190.019	192.672	194.012	213.783	205.074	216.767	212.306	204.821	0.0130205	0.086097	22.8612	18.1964	204.377	9.405	0.046018
10399337	Klhl29	kelch-like 29	377.413	310.834	354.588	424.612	359.538	330.842	354.588	342.509	364.557	364.557	342.509	349.706	249	330.842	317.365	359.538	282.088	288.015	347.291	369.646	369.646	237.207	372.217	333.144	338.844	0.991769	1	24.6667	15.7461	338.691	5.51763	0.016291
10511819	Klhl32	kelch-like 32	151.167	126.238	135.298	127.116	133.436	112.206	122.786	103.25	131.599	139.102	125.366	124.5	127.116	139.102	127.116	111.43	111.43	110.661	117.784	125.366	129.787	149.086	126.238	133.436	126.692	0.0016795	0.0165109	20.6739	19.9307	125.412	10.9271	0.0871294
10602765	Klhl34	kelch-like 34	64	63.1189	63.5579	61.8199	66.7178	62.2499	49.5221	56.8859	60.9688	68.5935	61.3929	67.1819	71.5064	64.4452	60.1295	67.1819	62.6829	64.8934	68.1197	61.3929	66.257	66.257	64	71.0124	63.912	0.431344	1	23.4995	19.7155	63.8603	2.96016	0.0463537
10555225	Klhl35	kelch-like 35	113.772	108.383	114.563	109.137	107.635	111.43	85.6274	105.42	95.0095	136.239	107.635	101.829	140.07	109.137	116.97	113.772	107.635	122.786	117.784	103.25	109.896	142.025	110.661	112.986	112.652	0.903655	1	22.8277	19.6872	112.424	5.14449	0.0457599
10575955	Klhl36	kelch-like 36	123.64	111.43	137.187	123.64	136.239	137.187	124.5	134.364	125.366	128	123.64	109.137	93.7015	134.364	131.599	125.366	122.786	120.259	139.102	101.125	123.64	59.3016	130.69	112.986	121.219	0.512816	1	21.4011	6.69566	122.027	10.1827	0.083446
10601519	Klhl4	kelch-like 4	67.1819	61.8199	60.1295	64	60.1295	65.3448	53.4456	64.8934	66.257	63.1189	57.2816	64.8934	72.5046	72.5046	63.5579	77.1717	60.9688	64.4452	66.7178	67.1819	63.5579	63.5579	68.5935	75.0614	65.1799	0.539001	1	26.7183	18.513	65.3603	3.10471	0.0475014
10542836	Klhl42	kelch-like 42	515.561	494.559	501.463	471.136	471.136	442.643	501.463	481.036	515.561	512	484.382	487.751	369.646	484.382	484.382	494.559	430.539	464.65	477.713	504.951	544.958	308.687	487.751	484.382	475.637	0.998931	1	22	17.0392	475.543	1.3844	0.00291119
10522075	Klhl5	kelch-like 5	685.019	734.185	754.826	765.363	786.88	699.413	608.874	572.051	625.992	564.175	613.109	648.067	734.185	749.612	699.413	699.413	617.374	617.374	694.581	560.278	613.109	530.056	666.287	724.077	665.155	8.37245e-09	6.95495e-07	22.0162	1.64168	663.63	81.8312	0.123308
10438445	Klhl6	kelch-like 6	163.144	160.898	156.498	148.056	147.033	139.102	155.417	140.07	158.683	156.498	144.007	145.009	145.009	174.853	151.167	146.018	135.298	147.033	167.73	126.238	170.072	177.294	155.417	147.033	152.399	0.759155	1	21.0604	19.9163	151.757	5.89372	0.0388366
10520096	Klhl7	kelch-like 7	442.643	398.932	464.65	415.873	433.534	372.217	357.054	382.681	404.501	382.681	401.707	390.722	508.463	477.713	461.44	396.177	362.039	382.681	372.217	393.44	436.549	467.882	455.087	487.751	418.693	1.27816e-07	6.85513e-06	21.1469	21.1264	414.063	46.6882	0.112756
10531899	Klhl8	kelch-like 8	230.72	213.783	237.207	216.767	207.937	160.898	177.294	168.897	181.019	183.546	205.074	200.854	202.251	219.793	232.325	216.767	177.294	153.277	188.706	173.645	198.088	162.017	229.126	218.275	198.148	3.80928e-07	1.64618e-05	23.1911	20.3901	197.432	27.6454	0.140025
10514319	Klhl9	kelch-like 9	477.713	461.44	487.751	461.44	477.713	448.822	421.679	445.722	458.253	474.413	467.882	491.143	474.413	458.253	464.65	427.565	481.036	455.087	464.65	390.722	497.999	445.722	541.193	467.882	464.298	0.244177	0.819785	21.7433	19.1772	462.627	18.8303	0.0407031
10591482	Keap1	kelch-like ECH-associated protein 1	280.139	240.518	252.476	272.479	252.476	245.572	243.875	261.379	261.379	265.028	233.941	247.28	227.544	252.476	233.941	259.574	266.871	259.574	263.197	247.28	256	206.5	263.197	254.232	251.955	0.986315	1	23.3333	1.99191	251.998	3.2771	0.0130045
10598586	Xk	Kell blood group precursor (McLeod phenotype) homolog	109.896	103.25	94.3532	96.3358	88.0347	78.7932	104.691	95.0095	108.383	88.0347	102.537	103.25	111.43	109.137	94.3532	109.896	100.427	85.6274	94.3532	95.0095	98.36	58.892	110.661	93.0542	97.2405	0.366782	1	26.991	15.0699	98.1625	8.20835	0.08362
10390831	Krt10	keratin 10	60.1295	62.2499	60.5477	60.9688	65.3448	62.2499	52.7098	60.9688	59.7141	59.3016	61.8199	55.3304	72.5046	68.5935	63.5579	61.8199	59.3016	60.5477	60.5477	58.4852	66.257	73.0089	61.8199	58.892	61.9446	0.636158	1	22.9306	1.19067	61.9483	0.934902	0.0150917
10390841	Krt12	keratin 12	77.1717	68.1197	72.0037	73.0089	74.028	68.5935	58.892	73.5167	63.5579	87.4266	72.0037	72.5046	76.1093	70.0348	79.8932	75.0614	76.1093	73.0089	79.8932	70.0348	80.4489	82.7106	76.1093	76.1093	74.0146	0.935481	1	22.9829	19.0532	73.9372	1.90327	0.0257418
10427075	Krt18	keratin 18	133.436	106.153	104.691	92.4115	149.086	152.219	367.093	151.167	98.36	119.428	115.36	123.64	116.162	82.7106	97.6806	97.6806	689.784	205.074	117.784	190.019	92.4115	90.5097	98.36	109.137	154.182	0.10814	0.444501	20.1924	11.2381	165.167	88.3139	0.534696
10390816	Krt27	keratin 27	55.7152	55.3304	56.493	61.8199	54.5686	52.7098	55.3304	56.493	55.3304	58.0812	60.5477	68.5935	70.5219	60.9688	62.2499	54.1917	56.1028	72.5046	65.7993	51.2685	63.5579	71.5064	70.5219	62.6829	60.5371	0.717778	1	22.6854	18.9815	60.3803	2.93997	0.0486909
10390963	Krt33a	keratin 33A	62.6829	85.6274	64.4452	89.2636	68.5935	71.0124	49.5221	58.0812	70.5219	81.5719	82.7106	61.8199	77.7085	79.3413	69.551	66.257	79.3413	83.2859	86.2229	81.0084	79.3413	129.787	74.5429	88.0347	76.6781	0.996871	1	23.3333	12.1758	76.674	1.61433	0.0210545
10390969	Krt33b	keratin 33B	153.277	186.108	186.108	177.294	171.255	177.294	130.69	149.086	148.056	190.019	170.072	203.657	152.219	199.466	171.255	207.937	173.645	194.012	166.572	173.645	168.897	172.446	170.072	162.017	173.129	0.593925	1	26.6667	21.2006	173.066	12.6579	0.0731388
10390974	Krt34	keratin 34	88.0347	80.4489	89.2636	88.647	98.36	99.0442	72.0037	81.5719	89.2636	105.42	82.1393	79.8932	83.2859	79.8932	85.0359	79.3413	77.7085	93.7015	86.8227	81.0084	76.1093	96.3358	86.8227	90.5097	86.2777	0.999002	1	26.6667	3.88307	86.0809	2.41066	0.0280046
10390877	Krt40	keratin 40	61.3929	61.8199	69.0706	59.7141	62.6829	60.9688	59.7141	64.8934	60.1295	61.3929	66.7178	57.2816	69.551	63.5579	61.8199	62.2499	63.1189	62.2499	65.7993	56.8859	64	67.6492	60.9688	58.0812	62.5713	0.999409	1	23.3926	20.438	62.5615	0.531369	0.00849355
10391075	Krt42	keratin 42	91.7731	80.4489	89.2636	74.028	83.2859	73.5167	62.6829	81.5719	78.7932	89.8845	83.2859	79.3413	86.2229	77.7085	84.4485	77.7085	84.4485	76.6386	82.7106	74.028	88.647	86.8227	95.0095	79.3413	81.7338	0.0801377	0.355092	21.4989	19.2345	81.2488	5.03854	0.0620137
10427052	Krt7	keratin 7	70.5219	59.7141	80.4489	70.0348	75.5835	69.0706	71.5064	74.028	69.0706	71.0124	66.7178	66.7178	71.0124	69.551	77.7085	72.0037	74.028	78.249	83.2859	64	72.0037	59.7141	72.5046	71.5064	71.2498	0.396257	1	22.4219	5.01673	71.4532	3.99045	0.055847
10432746	Krt75	keratin 75	64.4452	60.1295	66.7178	64.4452	64	64.4452	52.7098	63.5579	62.2499	70.5219	64.8934	64	65.3448	62.6829	64.4452	63.1189	68.1197	70.5219	71.5064	60.5477	73.0089	72.5046	64.8934	69.551	65.3484	0.999973	1	22.293	12.9824	65.3501	0.59602	0.00912041
10432897	Krt79	keratin 79	71.0124	71.0124	81.5719	64.8934	68.1197	64	64.8934	67.1819	69.551	74.028	68.1197	63.1189	63.1189	70.0348	81.0084	64.4452	79.8932	62.6829	74.028	62.6829	70.0348	91.1392	69.551	76.1093	70.5096	0.987154	1	23.1161	19.1571	70.4305	2.27838	0.0323493
10432918	Krt8	keratin 8	257.781	136.239	122.786	137.187	252.476	298.172	519.147	317.365	147.033	128	218.275	176.069	247.28	136.239	137.187	115.36	1045.52	315.173	206.5	439.586	156.498	102.537	114.563	171.255	245.759	0.059243	0.281743	20.1831	11.0874	264.238	147.362	0.557688
10432682	Krt80	keratin 80	110.661	97.0059	115.36	99.7331	107.635	99.7331	95.0095	104.691	102.537	121.938	113.772	101.829	112.986	115.36	109.137	99.7331	109.896	101.125	125.366	108.383	112.986	118.603	121.938	117.784	109.3	0.377616	1	22.634	17.1661	109.059	4.52823	0.0415208
10432723	Krt82	keratin 82	72.5046	67.6492	68.5935	69.551	71.5064	66.257	56.493	64	60.9688	70.0348	68.1197	69.551	77.1717	66.7178	68.5935	65.7993	67.1819	76.6386	72.5046	62.6829	70.0348	72.5046	70.5219	69.551	68.5471	0.696064	1	23.3333	17.301	68.4899	2.05841	0.0300542
10432695	Krt83; Krt81; 5430421N21Rik	keratin 83; keratin 81; RIKEN cDNA 5430421N21 gene	103.25	103.968	114.563	113.772	116.162	122.786	85.0359	111.43	109.896	121.938	117.784	99.7331	122.786	112.986	117.784	115.36	112.206	114.563	121.938	106.891	124.5	95.0095	108.383	113.772	111.937	0.991415	1	24.4037	1.98094	111.907	2.2113	0.0197602
10390907	Krtap1-3	keratin associated protein 1-3	160.898	171.255	156.498	167.73	163.144	176.069	134.364	168.897	142.025	187.403	168.897	181.019	203.657	177.294	171.255	186.108	159.786	174.853	178.527	163.144	167.73	233.941	159.786	165.421	171.654	0.899976	1	22.4875	21.1162	171.357	6.42882	0.0375172
10390901	Krtap1-4	keratin associated protein 1-4	60.1295	65.3448	67.1819	61.8199	59.3016	62.6829	54.1917	59.3016	58.892	74.5429	63.1189	64	63.5579	60.9688	58.4852	67.6492	60.1295	71.5064	62.2499	68.5935	61.8199	77.7085	60.9688	61.3929	63.5641	0.998732	1	23.3333	15.8102	63.5349	1.19104	0.0187463
10364326	Krtap10-10	keratin associated protein 10-10	116.97	133.436	116.97	131.599	124.5	143.013	99.0442	138.141	94.3532	157.586	127.116	131.599	139.102	119.428	111.43	134.364	135.298	110.661	159.786	101.125	128	155.417	112.986	125.366	126.97	0.999998	1	23.3333	14.6056	126.944	1.40071	0.0110341
10370330	Krtap10-4	keratin associated protein 10-4	128	148.056	142.025	152.219	126.238	157.586	74.028	147.033	124.5	205.074	145.009	135.298	146.018	145.009	147.033	155.417	121.938	147.033	152.219	171.255	128.89	177.294	154.343	148.056	144.982	0.91134	1	21.4558	4.30802	144.81	7.10075	0.049035
10440731	Krtap11-1	keratin associated protein 11-1	83.2859	86.2229	85.6274	90.5097	85.0359	77.7085	81.5719	83.8652	80.4489	99.7331	81.5719	82.1393	118.603	88.647	97.0059	82.7106	79.8932	95.0095	81.0084	88.647	109.137	123.64	83.8652	89.2636	89.798	0.622438	1	20.7205	0.36124	89.1539	5.67237	0.0636245
10364315	Gm10272	keratin associated protein 12-4	102.537	105.42	96.3358	97.0059	101.125	83.8652	76.1093	96.3358	95.6704	99.7331	90.5097	103.968	95.0095	83.2859	96.3358	103.25	88.0347	99.0442	94.3532	103.968	109.137	110.661	97.6806	91.7731	96.7145	0.113678	0.461283	20.1224	19.2152	96.0448	6.07604	0.0632625
10440704	Krtap16-3	keratin associated protein 16-3	53.8174	69.551	49.8665	76.6386	54.1917	61.8199	51.2685	60.9688	48.8403	63.5579	59.3016	69.0706	63.5579	66.7178	59.3016	77.7085	52.3457	71.0124	53.4456	61.3929	60.9688	104.691	53.0765	65.7993	62.8713	0.99422	1	24	13.8689	62.8713	0.937019	0.0149038
10390961	Krtap17-1	keratin associated protein 17-1	377.413	407.315	382.681	382.681	407.315	401.707	304.437	388.023	335.461	430.539	374.806	393.44	404.501	377.413	382.681	415.873	367.093	413.001	439.586	359.538	421.679	497.999	385.343	421.679	394.675	0.997354	1	21.3333	3.40557	394.672	0.404222	0.0010242
10440690	Krtap19-4	keratin associated protein 19-4	158.683	221.322	168.897	219.793	181.019	186.108	156.498	207.937	148.056	195.361	195.361	199.466	182.278	195.361	173.645	213.783	168.897	196.72	184.823	205.074	207.937	272.479	172.446	207.937	192.495	0.999716	1	23.3333	13.058	192.47	2.76755	0.0143791
10390915	Krtap2-4	keratin associated protein 2-4	216.767	237.207	229.126	221.322	230.72	240.518	164.279	225.972	184.823	265.028	229.126	232.325	229.126	224.411	207.937	238.856	215.269	261.379	266.871	182.278	230.72	308.687	227.544	243.875	229.757	0.998105	1	22	18.3925	229.138	7.8642	0.0343208
10390895	Krtap3-1	keratin associated protein 3-1	150.123	176.069	173.645	194.012	186.108	173.645	138.141	179.769	154.343	206.5	179.769	162.017	178.527	188.706	183.546	184.823	163.144	199.466	198.088	159.786	194.012	212.306	166.572	173.645	178.199	0.99948	1	24	19.6967	178.199	0.777364	0.00436235
10569308	Krtap5-1	keratin associated protein 5-1	344.892	413.001	407.315	407.315	388.023	410.148	306.555	413.001	367.093	455.087	410.148	407.315	374.806	413.001	418.766	398.932	367.093	471.136	474.413	369.646	474.413	430.539	396.177	407.315	405.255	0.999986	1	22	13.0102	405.312	5.11935	0.0126306
10569291	Krtap5-2	keratin associated protein 5-2	64.4452	88.647	70.5219	81.5719	64	78.7932	59.3016	74.5429	60.9688	88.647	75.0614	89.8845	86.2229	81.0084	72.5046	89.2636	64.8934	86.2229	75.0614	77.7085	76.6386	130.69	66.257	96.3358	79.133	0.734488	1	22.0539	3.6235	79.0548	2.94841	0.0372957
10559172	Krtap5-3	keratin associated protein 5-3	335.461	512	413.001	413.001	433.534	467.882	265.028	455.087	340.144	504.951	436.549	471.136	694.581	458.253	445.722	508.463	390.722	442.643	484.382	410.148	430.539	770.686	390.722	467.882	455.938	0.917234	1	23.3333	17.1966	454.803	40.9126	0.0899566
10440727	Krtap8-1	keratin associated protein 8-1	70.0348	101.829	78.249	91.1392	76.6386	107.635	60.5477	97.6806	67.6492	103.968	85.0359	106.153	79.3413	91.1392	78.249	117.784	63.1189	111.43	81.0084	93.7015	79.8932	130.69	93.0542	99.0442	90.2089	0.99589	1	20.1924	3.23906	89.9158	3.39529	0.0377608
10381103	Krtap9-1	keratin associated protein 9-1	194.012	212.306	203.657	202.251	207.937	194.012	164.279	203.657	186.108	205.074	210.839	209.383	199.466	221.322	207.937	212.306	205.074	233.941	194.012	181.019	205.074	233.941	195.361	216.767	204.156	0.646642	1	23.2307	21.3402	203.985	9.30891	0.0456353
10390909	Krtap9-3	keratin associated protein 9-3	216.767	205.074	225.972	212.306	215.269	190.019	181.019	229.126	198.088	245.572	209.383	232.325	272.479	229.126	209.383	235.568	224.411	247.28	224.411	203.657	232.325	254.232	216.767	224.411	222.29	0.846138	1	26.6275	14.8818	223.361	10.4147	0.0466272
10436766	LOC102637070; Gm6358	keratin-associated protein 20-2-like; predicted gene 6358 [Source:MGI Symbol;Acc:MGI:3643237]	230.72	572.051	276.282	512	280.139	504.951	227.544	474.413	240.518	501.463	424.612	592.224	259.574	544.958	333.144	560.278	247.28	530.056	317.365	481.036	388.023	621.668	330.842	522.758	415.579	0.992102	1	20.1224	2.14502	411.674	33.9091	0.082369
10436773	LOC102637417; Gm7735	keratin-associated protein 20-2-like; predicted gene 7735 [Source:MGI Symbol;Acc:MGI:3649168]	481.036	1408.55	592.224	1323.37	630.346	1251.98	530.056	1060.11	592.224	1209.34	1097.5	1398.83	544.958	1184.45	760.076	1509.65	519.147	1488.87	643.591	1287.18	873.098	1640.59	714.109	1341.84	1003.46	0.999764	1	20.7259	19.7739	996.487	60.3841	0.060597
10559175	LOC105243090; Gm7579	keratin-associated protein 5-5-like; predicted gene 7579 [Source:MGI Symbol;Acc:MGI:3647476]	265.028	359.538	306.555	359.538	340.144	357.054	249	326.288	272.479	374.806	335.461	349.706	349.706	335.461	308.687	335.461	315.173	380.038	337.794	315.173	337.794	439.586	308.687	393.44	335.525	0.997227	1	23.3333	14.8054	335.439	4.24862	0.0126658
10493484	Krtcap2	keratinocyte associated protein 2	1770.57	1897.65	1795.29	1807.78	1758.34	1710.26	1629.26	1675.06	1758.34	1782.89	1820.35	1722.16	1478.58	1897.65	1698.45	2134.97	1746.2	1663.49	1629.26	1833.01	1770.57	1448.15	1530.73	1871.53	1742.94	0.908368	1	24.7442	21.539	1743.46	73.2325	0.0420042
10520753	Krtcap3	keratinocyte associated protein 3	143.013	128.89	141.044	134.364	130.69	128.89	123.64	139.102	132.514	151.167	126.238	143.013	151.167	122.786	141.044	140.07	129.787	127.116	137.187	120.259	141.044	158.683	138.141	147.033	136.537	0.158058	0.594014	23.4351	16.9681	136.388	6.36306	0.0466542
10520612	Khk	ketohexokinase	249	176.069	170.072	192.672	240.518	292.036	415.873	294.067	219.793	212.306	224.411	198.088	224.411	205.074	177.294	206.5	588.134	335.461	237.207	372.217	195.361	191.341	183.546	200.854	250.096	0.000115543	0.00184161	20.315	11.047	260.68	86.2099	0.330712
10415415	Khnyn	KH and NYN domain containing	112.206	104.691	127.116	112.986	125.366	132.514	130.69	106.153	114.563	99.7331	114.563	110.661	129.787	109.137	109.896	105.42	128	98.36	125.366	105.42	121.095	86.8227	137.187	113.772	115.063	0.949294	1	20.4113	6.72771	115.34	5.23069	0.0453503
10516706	Khdrbs1	KH domain containing, RNA binding, signal transduction associated 1	461.44	439.586	512	477.713	471.136	458.253	512	494.559	541.193	451.944	458.253	442.643	533.742	481.036	494.559	464.65	380.038	415.873	484.382	519.147	455.087	515.561	501.463	439.586	475.244	0.890698	1	27.1142	3.92523	474.077	14.4818	0.0305474
10424559	Khdrbs3	KH domain containing, RNA binding, signal transduction associated 3	461.44	418.766	407.315	396.177	362.039	337.794	347.291	324.034	354.588	364.557	367.093	385.343	530.056	433.534	382.681	393.44	335.461	306.555	333.144	308.687	369.646	388.023	396.177	404.501	379.514	2.00073e-12	8.03912e-10	23.6464	18.3907	378.7	56.8477	0.150113
10452228	Khsrp	KH-type splicing regulatory protein	458.253	442.643	461.44	442.643	481.036	439.586	477.713	442.643	481.036	445.722	461.44	433.534	372.217	413.001	442.643	451.944	418.766	415.873	461.44	455.087	461.44	433.534	445.722	430.539	444.579	0.416341	1	26.6667	3.9486	443.084	18.5524	0.0418712
10461758	Keg1	kidney expressed gene 1	116.162	51.9842	37.014	38.0546	132.514	168.897	471.136	183.546	53.8174	52.7098	87.4266	76.6386	242.191	44.6318	37.7918	40.7859	1052.79	232.325	77.7085	265.028	44.6318	61.3929	29.2426	70.0348	152.852	0.134963	0.527804	20.2639	11.0457	170.65	143.597	0.841472
10543600	Kcp	kielin/chordin-like protein	86.2229	103.25	90.5097	92.4115	91.7731	97.0059	88.647	89.8845	81.0084	95.6704	92.4115	94.3532	109.896	88.647	96.3358	88.0347	95.6704	99.7331	95.6704	91.7731	97.6806	121.938	91.1392	95.0095	94.7782	0.99708	1	22	19.4435	94.5685	2.64361	0.0279544
10369620	Kif1bp	KIF1 binding protein	657.114	639.145	685.019	634.73	661.685	613.109	652.575	621.668	652.575	621.668	560.278	608.874	522.758	666.287	694.581	630.346	596.344	584.071	613.109	580.037	699.413	494.559	652.575	625.992	623.688	0.99219	1	22.9902	0.973349	623.726	16.0373	0.0257121
10548532	Klra10	killer cell lectin-like receptor subfamily A, member 10	35.7532	122.786	38.8542	126.238	52.7098	101.829	36.0019	91.1392	42.5179	108.383	96.3358	116.97	64.4452	109.137	49.18	119.428	51.2685	120.259	49.18	112.206	76.6386	139.102	56.8859	112.986	84.5931	0.999069	1	23.8275	18.0774	84.5515	5.88305	0.0695795
10548525	Klra10; Klra3	killer cell lectin-like receptor subfamily A, member 10; killer cell lectin-like receptor, subfamily A, member 3	46.5271	79.3413	44.9422	79.8932	51.6251	74.028	50.2134	69.551	46.5271	72.5046	67.1819	80.4489	50.9143	77.1717	56.8859	83.8652	44.9422	94.3532	44.3235	79.3413	61.8199	104.691	51.2685	79.3413	66.3209	0.999988	1	21.3333	4.51346	66.3185	0.0979284	0.00147664
10544108	Klrg2	killer cell lectin-like receptor subfamily G, member 2	71.5064	65.3448	73.5167	59.7141	71.5064	69.0706	73.5167	76.1093	72.0037	68.5935	69.0706	60.9688	60.5477	75.5835	77.1717	70.0348	62.2499	68.5935	85.0359	64.8934	71.5064	55.3304	76.6386	59.3016	69.0754	0.833334	1	22.3368	9.22864	69.2575	3.04636	0.043986
10548552	Klra2	killer cell lectin-like receptor, subfamily A, member 2	61.3929	69.551	65.7993	56.1028	65.3448	58.4852	56.8859	52.3457	58.4852	65.7993	60.5477	58.4852	62.6829	63.5579	61.8199	57.68	50.2134	57.68	53.4456	60.9688	61.8199	80.4489	58.4852	61.3929	60.8092	0.00317803	0.0275941	20.2639	19.5735	60.2215	5.01992	0.0833575
10548535	Klra3	killer cell lectin-like receptor, subfamily A, member 3	55.7152	54.5686	50.5626	74.028	57.68	69.551	47.5048	64	58.0812	57.2816	58.892	72.5046	63.5579	67.6492	52.7098	68.5935	53.0765	63.1189	54.9482	65.3448	54.5686	106.891	53.4456	72.5046	62.3658	0.997769	1	24	9.61076	62.3658	0.0799805	0.00128244
10499168	Kirrel	kin of IRRE like (Drosophila)	195.361	215.269	227.544	210.839	227.544	216.767	232.325	212.306	256	195.361	210.839	188.706	177.294	215.269	233.941	194.012	181.019	210.839	210.839	216.767	224.411	117.784	218.275	210.839	208.34	0.937371	1	23.0839	6.0592	208.692	9.25068	0.0443269
10561942	Kirrel2	kin of IRRE like 2 (Drosophila)	68.1197	65.7993	71.0124	70.0348	67.1819	66.257	58.0812	69.0706	58.892	70.5219	72.0037	60.9688	75.5835	69.551	70.5219	67.6492	67.6492	68.5935	71.5064	66.257	74.028	76.1093	72.0037	68.5935	68.5829	0.600203	1	22.1924	1.94072	68.5795	0.742918	0.010833
10395005	Kidins220	kinase D-interacting substrate 220	955.426	910.175	982.286	975.501	922.88	831.746	861.078	809.002	873.098	792.353	855.13	910.175	1031.12	989.119	942.272	1031.12	826.001	809.002	855.13	803.414	837.532	989.119	891.444	885.286	898.726	3.07085e-05	0.000613683	22.6855	22.3	896.822	77.927	0.0868923
10530692	Kdr	kinase insert domain protein receptor	1168.14	1074.91	1209.34	989.119	1097.5	975.501	975.501	916.506	1038.29	1016.93	1074.91	1002.93	1016.93	1176.27	1082.39	995.999	861.078	837.532	1016.93	879.171	1031.12	1002.93	1200.98	989.119	1026.25	0.00228992	0.0211571	21.6961	19.4935	1018.48	86.1494	0.0845859
10388914	Ksr1	kinase suppressor of ras 1	191.341	160.898	167.73	194.012	173.645	174.853	172.446	173.645	186.108	166.572	184.823	176.069	135.298	177.294	176.069	164.279	158.683	167.73	173.645	149.086	184.823	114.563	183.546	179.769	170.289	1	1	21.3333	3.40625	170.285	0.501178	0.00294318
10524889	Ksr2	kinase suppressor of ras 2	154.343	137.187	136.239	146.018	138.141	125.366	139.102	123.64	143.013	143.013	137.187	123.64	145.009	130.69	134.364	123.64	135.298	121.095	144.007	135.298	157.586	116.97	146.018	135.298	136.34	0.819744	1	20.2639	17.8388	135.932	5.24034	0.0385512
10414374	Ktn1	kinectin 1	227.544	205.074	218.275	209.383	213.783	230.72	235.568	210.839	227.544	203.657	216.767	200.854	250.732	215.269	229.126	206.5	191.341	209.383	205.074	222.861	227.544	243.875	224.411	212.306	218.268	0.952611	1	25.2264	10.8543	218.372	6.03932	0.0276561
10408975	Kif13a	kinesin family member 13A	256	247.28	233.941	237.207	243.875	240.518	261.379	266.871	304.437	247.28	276.282	256	227.544	232.325	240.518	224.411	229.126	222.861	245.572	235.568	272.479	229.126	274.374	240.518	247.729	0.00406106	0.0337409	25.688	9.32678	247.884	21.0451	0.0848989
10415911	Kif13b	kinesin family member 13B	421.679	364.557	415.873	388.023	385.343	344.892	362.039	326.288	385.343	342.509	369.646	374.806	467.882	374.806	390.722	359.538	362.039	319.573	362.039	335.461	344.892	352.139	427.565	380.038	373.237	0.000242458	0.00344791	22.681	19.8903	371.688	31.3745	0.0844108
10488156	Kif16b	kinesin family member 16B	312.996	306.555	340.144	286.026	282.088	282.088	268.727	270.597	315.173	282.088	324.034	296.112	326.288	308.687	294.067	249	256	256	290.018	250.732	321.795	265.028	337.794	302.334	292.682	0.000331283	0.00452043	21.8769	18.5071	290.565	25.5244	0.0878439
10509526	Kif17	kinesin family member 17	69.551	71.0124	71.5064	64	73.5167	60.5477	72.0037	69.551	79.8932	65.3448	72.0037	58.4852	65.7993	70.0348	70.5219	67.1819	70.0348	71.0124	69.0706	61.3929	78.7932	69.551	69.0706	67.1819	69.0442	0.993299	1	22.8939	7.25565	69.0842	0.882181	0.0127696
10356712	Kif1a	kinesin family member 1A	541.193	530.056	522.758	560.278	508.463	404.501	424.612	448.822	464.65	491.143	430.539	494.559	442.643	497.999	494.559	458.253	427.565	390.722	430.539	418.766	497.999	335.461	471.136	439.586	463.617	0.094706	0.402521	23.5216	18.8573	463.045	30.4721	0.0658081
10518585	Kif1b	kinesin family member 1B	1009.9	995.999	1002.93	955.426	1016.93	1016.93	1074.91	1082.39	1168.14	1052.79	1082.39	1024	995.999	1002.93	962.071	955.426	897.644	1002.93	1074.91	1045.52	1089.92	975.501	1074.91	968.763	1022.05	4.28535e-06	0.000121151	23.7531	10.647	1022.18	70.9682	0.0694283
10377953	Kif1c	kinesin family member 1C	302.334	261.379	278.204	259.574	280.139	276.282	315.173	261.379	282.088	261.379	284.05	259.574	290.018	284.05	276.282	274.374	280.139	249	276.282	266.871	270.597	256	286.026	257.781	274.541	0.999999	1	21.3333	12.47	274.532	0.164982	0.000600958
10431659	Kif21a	kinesin family member 21A	240.518	196.72	206.5	206.5	199.466	194.012	233.941	230.72	221.322	227.544	218.275	232.325	215.269	210.839	182.278	194.012	240.518	195.361	203.657	210.839	243.875	205.074	230.72	221.322	215.067	0.186322	0.672788	22.7723	13.1951	214.936	14.2664	0.0663753
10350247	Kif21b	kinesin family member 21B	104.691	89.2636	96.3358	91.7731	94.3532	94.3532	91.7731	96.3358	98.36	101.829	91.1392	101.829	88.647	87.4266	97.6806	85.0359	81.0084	100.427	96.3358	101.829	102.537	70.5219	101.829	94.3532	94.1528	0.853805	1	21.1541	14.2876	94.1872	4.03468	0.0428368
10398814	Kif26a	kinesin family member 26A	124.5	115.36	127.116	112.986	131.599	111.43	107.635	108.383	123.64	127.116	112.986	109.896	121.095	132.514	128.89	125.366	116.162	121.938	129.787	107.635	126.238	103.25	121.095	114.563	119.216	0.847838	1	26.6667	20.5774	119.269	5.1213	0.042939
10412011	Kif2a	kinesin family member 2A	380.038	352.139	385.343	344.892	347.291	349.706	377.413	357.054	396.177	335.461	359.538	319.573	415.873	382.681	369.646	377.413	308.687	337.794	326.288	372.217	357.054	436.549	359.538	357.054	362.726	0.878916	1	21.7392	18.0497	361.646	12.9303	0.0357539
10376033	Kif3a	kinesin family member 3A	171.255	145.009	164.279	159.786	130.69	130.69	146.018	136.239	157.586	138.141	146.018	143.013	174.853	151.167	162.017	131.599	131.599	105.42	142.025	141.044	140.07	132.514	173.645	136.239	145.455	0.0402822	0.208751	22.1177	18.926	144.488	12.7672	0.0883618
10477297	Kif3b	kinesin family member 3B	233.941	238.856	242.191	252.476	237.207	225.972	250.732	222.861	256	237.207	230.72	209.383	288.015	257.781	238.856	229.126	212.306	207.937	230.72	227.544	261.379	272.479	259.574	221.322	239.358	0.386793	1	20.1924	0.890678	237.792	12.4602	0.0523994
10394158	Kif3c	kinesin family member 3C	207.937	173.645	176.069	205.074	183.546	162.017	184.823	173.645	195.361	199.466	202.251	186.108	149.086	192.672	195.361	179.769	176.069	171.255	174.853	177.294	200.854	170.072	225.972	195.361	185.773	0.765103	1	25.2133	14.8107	186.188	8.48778	0.0455872
10373113	Kif5a	kinesin family member 5A	112.986	120.259	106.891	132.514	111.43	101.829	109.137	119.428	111.43	130.69	101.125	103.968	109.896	106.153	107.635	91.7731	95.6704	102.537	99.7331	103.968	144.007	99.7331	111.43	112.986	110.3	0.835295	1	21.3114	18.7746	109.842	4.65735	0.0424005
10457273	Kif5b	kinesin family member 5B	1287.18	1260.69	1360.57	1305.15	1234.75	1052.79	1269.46	1168.14	1370.04	1287.18	1323.37	1192.69	1573.76	1305.15	1341.84	1251.98	955.426	1105.13	1200.98	1168.14	1296.13	1478.58	1323.37	1176.27	1262.03	0.0273337	0.155014	21.062	19.9627	1250.91	102.085	0.0816086
10471994	Kif5c	kinesin family member 5C	98.36	92.4115	88.0347	110.661	89.8845	83.2859	89.8845	92.4115	101.829	89.8845	80.4489	91.7731	93.7015	93.0542	88.0347	93.7015	78.7932	78.249	77.7085	81.5719	102.537	82.7106	95.0095	85.0359	89.9573	0.872957	1	21.1469	20.0731	89.5894	3.45552	0.0385706
10445855	Kif6	kinesin family member 6	69.0706	69.551	68.1197	69.0706	68.1197	57.68	67.1819	64	65.3448	74.028	68.1197	66.257	71.5064	66.7178	66.7178	61.3929	63.1189	66.7178	70.0348	62.6829	75.5835	81.5719	70.5219	62.2499	67.7233	0.0081315	0.0590856	20.1224	19.1284	67.2659	4.21709	0.0626929
10564791	Kif7	kinesin family member 7	132.514	121.095	131.599	128	134.364	126.238	128	128.89	135.298	136.239	133.436	125.366	131.599	141.044	139.102	134.364	126.238	128	138.141	138.141	150.123	126.238	138.141	137.187	132.89	0.998671	1	24.1684	15.9456	132.895	0.702364	0.00528511
10424945	Kifc2	kinesin family member C2	137.187	128.89	130.69	135.298	136.239	130.69	115.36	132.514	127.116	147.033	130.69	138.141	143.013	123.64	123.64	132.514	130.69	129.787	140.07	118.603	147.033	124.5	131.599	122.786	131.572	0.992839	1	23.3333	15.0392	131.519	2.46955	0.0187771
10580807	Kifc3	kinesin family member C3	588.134	600.491	630.346	617.374	643.591	564.175	596.344	552.565	630.346	643.591	592.224	548.748	522.758	552.565	613.109	515.561	515.561	556.408	639.145	533.742	630.346	501.463	685.019	568.1	585.071	0.988628	1	26.6667	22.4072	585.58	14.9129	0.0254668
10443047	Kifc5b	kinesin family member C5B	123.64	125.366	136.239	133.436	113.772	111.43	95.6704	111.43	105.42	137.187	130.69	118.603	166.572	121.938	121.938	137.187	112.986	125.366	116.97	114.563	128.89	163.144	122.786	123.64	124.953	0.049615	0.245797	20.8939	20.6594	123.586	12.2496	0.0991177
10366544	Kifc5c-ps	kinesin family member C5C, pseudogene	137.187	152.219	154.343	155.417	138.141	130.69	119.428	134.364	139.102	148.056	142.025	136.239	149.086	131.599	135.298	143.013	129.787	137.187	167.73	128	140.07	125.366	144.007	138.141	139.854	0.984391	1	24.5741	20.5233	139.896	3.48911	0.0249408
10398727	Klc1	kinesin light chain 1	657.114	648.067	648.067	699.413	643.591	592.224	652.575	675.588	661.685	652.575	639.145	685.019	592.224	675.588	661.685	661.685	584.071	625.992	630.346	600.491	734.185	652.575	704.277	661.685	651.661	0.830164	1	21.9968	18.0836	650.319	17.3587	0.0266926
10464932	Klc2	kinesin light chain 2	254.232	237.207	259.574	243.875	257.781	243.875	274.374	247.28	274.374	257.781	245.572	235.568	206.5	230.72	249	219.793	207.937	235.568	221.322	240.518	290.018	249	242.191	230.72	243.949	0.259107	0.853843	26.6827	4.74626	242.846	16.5788	0.0682689
10451395	Klc4	kinesin light chain 4	143.013	129.787	151.167	148.056	147.033	131.599	155.417	128.89	143.013	130.69	132.514	122.786	124.5	137.187	148.056	148.056	158.683	120.259	139.102	139.102	144.007	105.42	150.123	115.36	137.242	0.545504	1	25.6117	25.5783	136.818	8.01825	0.0586052
10351140	Kifap3	kinesin-associated protein 3	212.306	205.074	205.074	199.466	190.019	192.672	192.672	187.403	196.72	191.341	196.72	209.383	235.568	225.972	199.466	219.793	190.019	178.527	192.672	183.546	191.341	212.306	199.466	213.783	200.888	2.4138e-07	1.15404e-05	24.2186	18.3194	201.017	15.1792	0.0755121
10474825	Knstrn	kinetochore-localized astrin/SPAG5 binding	75.0614	69.551	69.0706	66.7178	69.0706	68.1197	68.1197	62.2499	59.7141	63.5579	66.257	68.5935	111.43	65.3448	70.0348	64.4452	63.5579	68.1197	60.5477	64.4452	69.0706	71.0124	76.1093	63.5579	68.9066	0.0834825	0.365963	21.1608	0.383664	68.3396	6.09786	0.0892289
10434719	Kng1	kininogen 1	1398.83	195.361	88.647	76.6386	1640.59	2683.69	4482.23	2225.63	576.03	142.025	1468.37	879.171	2574.36	160.898	140.07	104.691	5113.16	2856.44	962.071	2977.74	105.42	342.509	120.259	512	1326.12	0.0528188	0.257814	20.3721	11.7365	1453.83	1122.55	0.772129
10438681	Kng2	kininogen 2	278.204	114.563	116.97	133.436	242.191	410.148	814.629	319.573	135.298	107.635	218.275	198.088	369.646	116.97	116.97	78.249	1152.06	467.882	206.5	491.143	75.5835	164.279	111.43	131.599	273.805	0.159047	0.596663	21.0446	9.38048	294.685	190.901	0.647814
10507231	Kncn	kinocilin	65.7993	81.0084	77.7085	78.249	71.5064	68.1197	57.68	77.1717	73.0089	80.4489	78.249	73.5167	95.0095	70.5219	81.0084	76.6386	77.1717	73.0089	85.6274	56.8859	79.8932	87.4266	81.5719	72.0037	75.8014	0.848822	1	23.394	18.6049	75.7025	4.03086	0.053246
10364550	Kiss1r	KISS1 receptor	134.364	134.364	134.364	148.056	133.436	134.364	139.102	141.044	140.07	166.572	143.013	151.167	139.102	145.009	144.007	146.018	130.69	131.599	143.013	133.436	151.167	107.635	131.599	123.64	138.618	0.999643	1	26.6667	11.4091	138.847	2.82837	0.0203705
10366052	Kitl	kit ligand	312.996	265.028	296.112	296.112	265.028	250.732	240.518	276.282	288.015	278.204	326.288	282.088	282.088	276.282	284.05	261.379	238.856	230.72	268.727	270.597	266.871	233.941	367.093	304.437	277.602	0.00197724	0.0187585	23.7396	16.1898	277.319	26.8059	0.0966606
10522530	Kit	kit oncogene	84.4485	58.0812	62.2499	61.3929	62.6829	71.0124	56.8859	65.3448	60.5477	68.1197	79.8932	79.8932	62.6829	65.3448	67.1819	73.0089	69.551	68.1197	71.5064	60.1295	63.5579	69.551	78.249	71.0124	67.9353	0.578511	1	25.9962	14.7493	68.3049	4.58491	0.0671242
10476819	Kiz	kizuna centrosomal protein	238.856	225.972	266.871	237.207	233.941	203.657	229.126	199.466	213.783	181.019	206.5	209.383	256	245.572	232.325	200.854	196.72	179.769	190.019	190.019	212.306	182.278	238.856	230.72	216.717	2.90866e-06	8.90276e-05	20.5725	1.97566	214.429	23.9135	0.111521
10522127	Klb	klotho beta	152.219	109.137	140.07	95.0095	147.033	235.568	200.854	145.009	84.4485	76.1093	102.537	107.635	132.514	135.298	160.898	182.278	233.941	179.769	147.033	119.428	61.8199	57.68	86.8227	93.7015	132.784	3.44626e-08	2.23612e-06	21.5927	5.99525	136.379	53.0328	0.388865
10462195	Kank1	KN motif and ankyrin repeat domains 1	143.013	117.784	140.07	121.938	140.07	165.421	146.018	126.238	132.514	126.238	141.044	128	151.167	136.239	143.013	145.009	198.088	151.167	150.123	141.044	129.787	103.25	134.364	113.772	138.557	0.0280169	0.157752	22.4058	5.66096	139.415	14.9011	0.106883
10591563	Kank2	KN motif and ankyrin repeat domains 2	266.871	240.518	266.871	286.026	288.015	284.05	250.732	252.476	276.282	272.479	278.204	290.018	252.476	249	249	257.781	274.374	272.479	290.018	272.479	274.374	237.207	294.067	276.282	268.837	0.988864	1	24.6667	6.66836	268.719	5.3838	0.020035
10444028	Kank3	KN motif and ankyrin repeat domains 3	504.951	501.463	560.278	491.143	445.722	401.707	352.139	377.413	404.501	396.177	461.44	471.136	467.882	522.758	530.056	481.036	349.706	337.794	401.707	354.588	382.681	349.706	522.758	530.056	441.617	1.11788e-09	1.40741e-07	22.0658	21.2406	436.479	83.579	0.191485
10537957	Krba1	KRAB-A domain containing 1	182.278	172.446	186.108	192.672	191.341	170.072	164.279	173.645	182.278	194.012	178.527	171.255	198.088	166.572	183.546	167.73	166.572	171.255	191.341	172.446	187.403	174.853	206.5	181.019	180.26	0.914475	1	21.3333	17.575	179.792	5.64928	0.0314212
10591497	Kri1	KRI1 homolog (S. cerevisiae)	162.017	150.123	160.898	154.343	157.586	151.167	181.019	159.786	177.294	160.898	165.421	154.343	150.123	151.167	144.007	131.599	149.086	140.07	165.421	143.013	167.73	135.298	184.823	137.187	155.601	0.373651	1	26.2044	7.4523	155.42	10.8387	0.0697383
10383970	Kremen1	kringle containing transmembrane protein 1	300.246	288.015	308.687	302.334	315.173	302.334	302.334	298.172	302.334	294.067	286.026	294.067	215.269	278.204	292.036	280.139	304.437	272.479	306.555	284.05	310.834	174.853	292.036	274.374	286.627	0.768687	1	24.7115	2.69463	286.232	13.9446	0.0487177
10448355	Kremen2	kringle containing transmembrane protein 2	88.647	88.0347	82.7106	98.36	78.7932	88.0347	68.5935	76.6386	76.1093	91.7731	83.8652	88.0347	89.8845	86.2229	86.2229	92.4115	90.5097	88.0347	99.0442	72.5046	102.537	82.1393	89.8845	92.4115	86.7251	0.827979	1	24.245	18.7755	86.7586	3.75829	0.0433189
10519392	Krit1	KRIT1, ankyrin repeat containing	442.643	385.343	439.586	415.873	413.001	349.706	455.087	388.023	491.143	385.343	448.822	424.612	548.748	448.822	442.643	430.539	362.039	390.722	388.023	415.873	439.586	522.758	448.822	398.932	428.195	0.468408	1	24.5692	15.7319	428.89	29.5255	0.0688417
10366350	Krr1	KRR1, small subunit (SSU) processome component, homolog (yeast)	298.172	294.067	344.892	315.173	302.334	266.871	330.842	282.088	319.573	294.067	310.834	292.036	304.437	340.144	324.034	300.246	286.026	274.374	290.018	280.139	337.794	296.112	354.588	300.246	305.796	0.213772	0.747351	20.2639	1.30636	304.022	14.6668	0.0482427
10428302	Klf10	Kruppel-like factor 10	173.645	181.019	237.207	182.278	215.269	218.275	207.937	229.126	203.657	186.108	213.783	181.019	165.421	190.019	245.572	183.546	196.72	213.783	263.197	256	238.856	210.839	195.361	184.823	207.228	0.000676598	0.00789225	25.6733	3.4533	205.675	23.3172	0.113369
10394971	Klf11	Kruppel-like factor 11	227.544	296.112	268.727	265.028	317.365	324.034	286.026	321.795	270.597	278.204	266.871	252.476	257.781	265.028	268.727	233.941	300.246	308.687	390.722	282.088	321.795	254.232	245.572	247.28	281.287	1.42212e-05	0.000325931	24.5114	4.7813	280.516	36.2061	0.129069
10422013	Klf12	Kruppel-like factor 12	484.382	424.612	430.539	487.751	471.136	430.539	519.147	342.509	436.549	385.343	393.44	415.873	398.932	448.822	433.534	407.315	477.713	393.44	342.509	404.501	421.679	352.139	430.539	442.643	423.983	0.710134	1	21.9225	2.24143	423.734	26.6399	0.0628694
10564290	Klf13	Kruppel-like factor 13	315.173	298.172	290.018	284.05	312.996	288.015	335.461	324.034	337.794	333.144	294.067	312.996	173.645	298.172	274.374	245.572	270.597	292.036	290.018	328.557	342.509	173.645	290.018	290.018	291.462	0.202556	0.716612	21.4558	12.1856	293.016	28.8086	0.0983174
10543772	Klf14	Kruppel-like factor 14	166.572	160.898	165.421	167.73	195.361	162.017	156.498	162.017	158.683	167.73	166.572	162.017	170.072	156.498	165.421	160.898	177.294	178.527	186.108	147.033	174.853	155.417	173.645	158.683	166.499	0.866242	1	25.0342	0.82385	166.321	5.2128	0.0313418
10540028	Klf15	Kruppel-like factor 15	278.204	245.572	224.411	247.28	274.374	298.172	445.722	344.892	300.246	298.172	308.687	276.282	203.657	242.191	225.972	224.411	369.646	317.365	302.334	317.365	276.282	225.972	265.028	235.568	281.159	3.31263e-07	1.46166e-05	21.3405	11.2539	285.765	57.8763	0.202531
10370911	Klf16	Kruppel-like factor 16	187.403	198.088	184.823	202.251	192.672	186.108	195.361	212.306	194.012	210.839	187.403	196.72	188.706	183.546	186.108	198.088	179.769	216.767	224.411	203.657	210.839	160.898	199.466	187.403	195.319	0.23174	0.791538	21.1184	11.7185	196.121	9.86969	0.0503245
10572800	Klf2	Kruppel-like factor 2 (lung)	227.544	215.269	221.322	205.074	212.306	199.466	209.383	238.856	227.544	221.322	203.657	187.403	209.383	212.306	207.937	202.251	191.341	224.411	210.839	209.383	216.767	209.383	216.767	205.074	211.874	0.713815	1	20.9808	16.6311	211.595	4.77093	0.0225475
10522051	Klf3	Kruppel-like factor 3 (basic)	436.549	451.944	439.586	491.143	433.534	427.565	461.44	467.882	501.463	467.882	504.951	436.549	352.139	461.44	439.586	448.822	418.766	430.539	413.001	461.44	477.713	342.509	464.65	418.766	443.744	0.941849	1	23.254	10.2757	443.97	16.698	0.0376107
10513008	Klf4	Kruppel-like factor 4 (gut)	114.563	118.603	135.298	89.2636	121.938	124.5	140.07	126.238	135.298	115.36	110.661	112.986	84.4485	104.691	120.259	111.43	135.298	126.238	113.772	121.095	155.417	112.206	121.938	109.137	119.196	0.0870883	0.378018	24.3085	5.93054	119.059	11.2799	0.0947421
10416777	Klf5	Kruppel-like factor 5	243.875	282.088	247.28	257.781	240.518	237.207	202.251	227.544	225.972	254.232	237.207	227.544	224.411	238.856	232.325	249	186.108	212.306	252.476	212.306	224.411	150.123	237.207	257.781	231.7	0.826198	1	24.6333	20.0823	231.885	11.9219	0.0514132
10403352	Klf6	Kruppel-like factor 6	337.794	284.05	330.842	302.334	292.036	265.028	344.892	352.139	340.144	317.365	306.555	280.139	274.374	302.334	308.687	302.334	276.282	300.246	290.018	321.795	298.172	242.191	312.996	302.334	303.545	0.853914	1	20.5652	13.2929	304.442	13.0182	0.042761
10355141	Klf7	Kruppel-like factor 7 (ubiquitous)	519.147	504.951	512	541.193	515.561	508.463	481.036	533.742	560.278	526.394	519.147	484.382	484.382	522.758	504.951	556.408	436.549	467.882	501.463	519.147	519.147	445.722	508.463	497.999	507.132	0.997692	1	26	4.59599	506.948	2.81334	0.00554956
10462091	Klf9	Kruppel-like factor 9	648.067	604.668	608.874	600.491	666.287	675.588	861.078	803.414	770.686	786.88	675.588	621.668	548.748	661.685	608.874	580.037	754.826	724.077	843.357	734.185	770.686	504.951	666.287	584.071	679.378	5.3271e-09	4.88361e-07	21.4596	11.3935	687.211	110.164	0.160306
10506880	Kti12	KTI12 homolog, chromatin associated (S. cerevisiae)	1168.14	1112.82	1209.34	1060.11	1045.52	1016.93	1217.75	1152.06	1243.34	1097.5	1105.13	1038.29	867.067	1176.27	1209.34	1192.69	1152.06	1060.11	982.286	1176.27	1120.56	670.921	1067.48	1089.92	1092.99	0.995771	1	23.3333	0.685807	1093.09	23.6213	0.0216097
10487392	Kcnip3	Kv channel interacting protein 3, calsenilin	330.842	286.026	296.112	274.374	306.555	245.572	276.282	257.781	292.036	324.034	294.067	278.204	205.074	278.204	290.018	229.126	218.275	247.28	261.379	268.727	330.842	192.672	330.842	280.139	274.769	0.637736	1	21.9845	17.1418	273.408	19.6555	0.0718905
10529937	Kcnip4	Kv channel interacting protein 4	107.635	115.36	128.89	122.786	112.206	122.786	109.896	153.277	131.599	118.603	106.153	131.599	121.095	107.635	115.36	113.772	91.1392	98.36	110.661	113.772	144.007	128	115.36	113.772	118.072	0.584398	1	26.6667	4.3221	117.499	7.6981	0.0655162
10385096	Kcnip1	Kv channel-interacting protein 1	89.2636	86.8227	111.43	88.0347	78.7932	60.5477	69.551	64.8934	97.0059	100.427	99.7331	93.0542	79.8932	89.2636	98.36	66.257	67.6492	60.1295	73.0089	64.4452	106.153	82.1393	117.784	107.635	85.5114	2.61963e-05	0.000537153	22.7374	17.7749	84.6354	16.9329	0.200069
10579307	Kxd1	KxDL motif containing 1	1002.93	1002.93	975.501	1009.9	1105.13	1031.12	1031.12	989.119	922.88	1074.91	975.501	968.763	719.076	955.426	929.3	897.644	1031.12	1074.91	1168.14	1002.93	1060.11	613.109	968.763	968.763	978.296	0.107899	0.44394	25.4679	2.04067	973.978	72.695	0.0746372
10471912	Kynu	kynureninase (L-kynurenine hydrolase)	107.635	56.1028	44.0173	45.8866	150.123	340.144	729.114	153.277	56.1028	50.5626	103.968	98.36	224.411	50.5626	40.7859	58.892	1226.22	282.088	78.7932	243.875	46.2057	56.493	44.6318	61.8199	181.253	0.0953958	0.404207	20.2736	10.5314	205.953	197.679	0.959823
10352000	Kmo	kynurenine 3-monooxygenase (kynurenine 3-hydroxylase)	110.661	41.3553	37.7918	39.1245	174.853	280.139	666.287	233.941	64.8934	44.6318	115.36	102.537	184.823	37.7918	38.5859	37.014	1089.92	288.015	81.5719	359.538	29.2426	50.5626	43.4113	60.1295	175.507	0.112657	0.457929	21.0739	10.2349	193.911	174.941	0.902173
10605315	Lage3	L antigen family, member 3	344.892	310.834	367.093	352.139	347.291	349.706	382.681	369.646	357.054	340.144	372.217	354.588	282.088	359.538	342.509	421.679	364.557	324.034	396.177	380.038	404.501	247.28	344.892	359.538	353.13	0.68087	1	21.1304	9.73804	355.284	20.2759	0.0570695
10400742	L2hgdh	L-2-hydroxyglutarate dehydrogenase	119.428	126.238	121.938	109.896	128	109.896	109.137	116.97	118.603	145.009	114.563	96.3358	129.787	145.009	120.259	125.366	141.044	124.5	121.938	108.383	119.428	106.891	115.36	124.5	120.77	0.917159	1	26.6667	20.4363	120.854	6.06895	0.0502171
10400896	L3hypdh	L-3-hydroxyproline dehydratase (trans-)	188.706	163.144	157.586	158.683	167.73	190.019	162.017	181.019	186.108	177.294	163.144	174.853	149.086	173.645	168.897	158.683	174.853	171.255	192.672	186.108	178.527	138.141	170.072	155.417	170.319	0.011378	0.0771536	20.3368	13.5999	171.14	11.5299	0.0673712
10478299	L3mbtl1	l(3)mbt-like (Drosophila)	86.8227	90.5097	86.2229	89.8845	84.4485	80.4489	76.6386	81.5719	79.8932	94.3532	86.2229	80.4489	89.8845	80.4489	83.2859	83.8652	85.6274	88.0347	91.7731	79.8932	92.4115	121.095	87.4266	83.2859	86.8541	0.899227	1	22.8939	14.1061	86.782	3.44051	0.0396454
10425559	L3mbtl2	l(3)mbt-like 2 (Drosophila)	173.645	157.586	159.786	151.167	157.586	151.167	177.294	164.279	171.255	186.108	164.279	159.786	158.683	154.343	142.025	141.044	168.897	152.219	159.786	165.421	171.255	130.69	151.167	145.009	158.937	0.00100213	0.0108703	20.1924	14.6584	159.415	11.2951	0.0708533
10368380	L3mbtl3	l(3)mbt-like 3 (Drosophila)	235.568	216.767	233.941	224.411	205.074	209.383	183.546	195.361	221.322	199.466	224.411	232.325	230.72	216.767	222.861	221.322	183.546	181.019	212.306	205.074	210.839	225.972	243.875	250.732	216.109	1.15885e-09	1.44246e-07	21.8689	19.3928	214.382	20.4928	0.0955903
10605113	L1cam	L1 cell adhesion molecule	182.278	163.144	158.683	194.012	149.086	142.025	163.144	232.325	170.072	187.403	151.167	177.294	132.514	157.586	152.219	152.219	150.123	144.007	159.786	158.683	219.793	177.294	162.017	150.123	166.125	0.28191	0.90913	22.0781	12.9288	166.309	17.741	0.106675
10376312	Larp1	La ribonucleoprotein domain family, member 1	989.119	1045.52	968.763	1002.93	975.501	873.098	1136.2	1128.35	1052.79	1002.93	1038.29	1002.93	885.286	975.501	968.763	1060.11	1168.14	989.119	955.426	1105.13	1082.39	989.119	1002.93	968.763	1015.3	0.467068	1	22.5652	11.2676	1016.34	42.8447	0.042156
10491835	Larp1b; Gm30289	La ribonucleoprotein domain family, member 1B; predicted gene, 30289	156.498	128.89	127.116	137.187	157.586	157.586	227.544	153.277	150.123	153.277	147.033	143.013	155.417	135.298	128	134.364	247.28	155.417	136.239	178.527	134.364	140.07	142.025	139.102	152.718	0.202125	0.716011	20.7205	11.4768	154.759	19.5925	0.1266
10426827	Larp4	La ribonucleoprotein domain family, member 4	290.018	265.028	290.018	245.572	252.476	242.191	324.034	304.437	328.557	237.207	286.026	256	284.05	317.365	265.028	298.172	257.781	249	207.937	292.036	274.374	272.479	257.781	254.232	272.991	0.991433	1	24.6667	13.7232	273.186	8.86802	0.0324614
10403428	Larp4b	La ribonucleoprotein domain family, member 4B	613.109	613.109	634.73	580.037	630.346	596.344	694.581	625.992	648.067	588.134	608.874	560.278	592.224	621.668	617.374	608.874	608.874	576.03	592.224	648.067	630.346	526.394	600.491	580.037	608.175	0.752211	1	22.7706	7.1351	608.991	16.0809	0.0264058
10586011	Larp6	La ribonucleoprotein domain family, member 6	88.0347	91.7731	101.125	77.7085	81.5719	74.028	80.4489	72.0037	88.647	91.7731	77.1717	75.0614	65.7993	85.6274	77.7085	74.5429	84.4485	77.1717	87.4266	77.1717	83.8652	64.8934	80.4489	76.6386	80.6288	1	1	26.6667	20.2891	80.6535	1.41327	0.0175227
10502029	Larp7	La ribonucleoprotein domain family, member 7	317.365	380.038	377.413	407.315	357.054	328.557	342.509	324.034	324.034	302.334	340.144	310.834	474.413	410.148	382.681	357.054	306.555	312.996	294.067	315.173	347.291	344.892	369.646	302.334	347.037	0.00181212	0.0175948	21.1608	2.50736	345.347	37.8028	0.109463
10421697	Lacc1	laccase (multicopper oxidoreductase) domain containing 1	230.72	219.793	225.972	235.568	218.275	224.411	209.383	218.275	216.767	206.5	213.783	212.306	215.269	207.937	210.839	225.972	192.672	191.341	229.126	216.767	219.793	256	215.269	233.941	218.612	0.976688	1	23.3333	19.026	218.514	3.74172	0.0171235
10594652	Lactb	lactamase, beta	209.383	178.527	184.823	182.278	188.706	188.706	225.972	196.72	188.706	182.278	195.361	186.108	186.108	174.853	192.672	178.527	306.555	207.937	172.446	200.854	188.706	156.498	190.019	171.255	193.083	0.439492	1	20.0539	11.9345	195.223	17.6399	0.0903576
10353181	Lactb2	lactamase, beta 2	588.134	458.253	487.751	439.586	556.408	580.037	873.098	552.565	533.742	451.944	604.668	491.143	670.921	512	556.408	407.315	1105.13	544.958	504.951	634.73	477.713	451.944	519.147	471.136	561.403	0.624191	1	20.2639	10.9639	572.293	87.582	0.153037
10586140	Lctl	lactase-like	69.0706	60.1295	56.8859	43.4113	63.1189	70.5219	49.5221	73.0089	56.493	57.68	69.551	66.7178	57.2816	54.1917	60.5477	67.6492	67.1819	66.7178	80.4489	64	57.2816	77.7085	51.2685	69.551	62.9141	0.995788	1	21.3333	17.5997	62.9618	0.572856	0.00909846
10553301	Ldha	lactate dehydrogenase A	2521.38	1884.54	2105.58	1746.2	2091.03	2556.58	2288.2	2521.38	2048	2225.63	2241.11	2272.4	2288.2	2288.2	2521.38	2469.49	3147.52	2556.58	2486.67	2368.9	1858.6	1782.89	2019.8	2385.37	2278.15	0.0620489	0.291709	21.3333	7.75853	2300.11	231.627	0.100703
10447557	Ldhal6b	lactate dehydrogenase A-like 6B	81.0084	73.0089	72.5046	74.028	71.0124	65.3448	61.8199	70.5219	68.5935	75.0614	77.1717	71.5064	70.0348	70.5219	64.4452	78.249	73.0089	72.0037	80.4489	62.2499	78.7932	85.0359	71.0124	70.5219	72.4128	0.956212	1	22	18.298	72.216	2.51189	0.0347831
10549097	Ldhb	lactate dehydrogenase B	421.679	324.034	337.794	306.555	352.139	410.148	321.795	458.253	357.054	369.646	354.588	396.177	247.28	342.509	294.067	321.795	369.646	364.557	424.612	413.001	340.144	298.172	354.588	357.054	355.72	0.0568746	0.272678	20.2639	13.2839	359.017	39.0855	0.108868
10581865	Ldhd	lactate dehydrogenase D	372.217	306.555	324.034	288.015	349.706	390.722	458.253	374.806	342.509	330.842	354.588	349.706	330.842	315.173	335.461	302.334	580.037	396.177	369.646	424.612	312.996	292.036	330.842	306.555	355.778	0.00534505	0.041954	20.0539	11.8539	362.422	54.3424	0.149943
10368893	Lace1	lactation elevated 1	224.411	190.019	205.074	187.403	190.019	207.937	195.361	215.269	195.361	188.706	212.306	222.861	205.074	209.383	198.088	200.854	194.012	177.294	194.012	187.403	187.403	143.013	194.012	196.72	196.75	0.516958	1	27.0886	14.3586	197.988	10.4619	0.0528409
10468046	Lbx1	ladybird homeobox homolog 1 (Drosophila)	121.938	135.298	132.514	134.364	141.044	140.07	120.259	129.787	132.514	156.498	135.298	128	157.586	117.784	131.599	131.599	131.599	147.033	129.787	128	124.5	168.897	144.007	129.787	135.407	0.99405	1	26.6653	9.7064	135.566	3.29119	0.0242774
10499394	Lmna	lamin A	237.207	194.012	238.856	222.861	209.383	207.937	268.727	243.875	242.191	243.875	232.325	229.126	155.417	207.937	219.793	221.322	210.839	219.793	230.72	229.126	238.856	199.466	230.72	230.72	223.545	0.367889	1	24.0927	8.66311	223.51	16.5758	0.0741613
10360745	Lbr	lamin B receptor	238.856	225.972	242.191	233.941	225.972	213.783	238.856	227.544	235.568	225.972	254.232	243.875	270.597	238.856	252.476	263.197	198.088	225.972	218.275	216.767	245.572	280.139	238.856	222.861	236.601	0.299649	0.947725	24.9902	16.4168	237.098	12.1192	0.0511147
10455813	Lmnb1	lamin B1	103.25	101.125	110.661	113.772	102.537	94.3532	96.3358	89.8845	97.6806	86.8227	100.427	99.0442	113.772	101.829	117.784	91.1392	87.4266	95.6704	86.2229	99.0442	88.0347	121.095	102.537	99.7331	100.008	0.000138339	0.00216628	20.0539	2.32988	98.9412	9.2751	0.0937435
10371012	Lmnb2	lamin B2	123.64	109.896	110.661	109.137	121.095	94.3532	103.25	110.661	121.095	109.137	106.153	109.137	112.986	109.896	117.784	112.986	99.0442	112.206	112.986	109.896	114.563	94.3532	116.162	116.97	110.752	0.946672	1	24.232	17.2111	110.779	2.82237	0.0254773
10395163	Lamb1	laminin B1	604.668	643.591	630.346	608.874	608.874	556.408	630.346	643.591	648.067	617.374	572.051	548.748	564.175	600.491	617.374	652.575	533.742	617.374	685.019	608.874	634.73	648.067	613.109	552.565	610.043	0.765006	1	27.1142	26.1144	607.837	19.3123	0.0317722
10471216	Lamc3	laminin gamma 3	227.544	237.207	243.875	247.28	242.191	230.72	247.28	227.544	237.207	232.325	232.325	224.411	177.294	216.767	222.861	215.269	221.322	207.937	245.572	209.383	237.207	210.839	252.476	203.657	227.104	0.715505	1	26.4219	0.477569	226.393	7.5467	0.0333345
10446473	Lama1	laminin, alpha 1	198.088	187.403	237.207	212.306	190.019	176.069	188.706	191.341	203.657	206.5	209.383	191.341	206.5	192.672	199.466	199.466	178.527	173.645	209.383	187.403	207.937	216.767	224.411	200.854	199.544	0.0402543	0.208675	20.0539	0.0907353	198.055	12.0395	0.0607889
10368409	Lama2	laminin, alpha 2	404.501	455.087	481.036	471.136	445.722	474.413	427.565	427.565	474.413	410.148	415.873	427.565	415.873	445.722	471.136	455.087	382.681	393.44	442.643	413.001	418.766	442.643	461.44	439.586	437.377	0.932717	1	21.3333	4.13693	437.578	14.3733	0.0328475
10453939	Lama3	laminin, alpha 3	245.572	206.5	250.732	242.191	215.269	209.383	199.466	206.5	225.972	229.126	232.325	216.767	215.269	235.568	225.972	216.767	178.527	186.108	203.657	192.672	218.275	194.012	270.597	218.275	218.146	0.0195123	0.118181	22.2102	18.929	216.91	17.084	0.0787609
10362538	Lama4	laminin, alpha 4	326.288	266.871	347.291	266.871	274.374	367.093	286.026	352.139	310.834	257.781	357.054	326.288	290.018	302.334	330.842	347.291	367.093	347.291	359.538	330.842	268.727	284.05	319.573	310.834	316.556	0.62624	1	21.3872	9.01141	318.337	17.836	0.0560287
10490384	Lama5	laminin, alpha 5	250.732	265.028	250.732	245.572	252.476	263.197	296.112	304.437	302.334	280.139	247.28	256	187.403	232.325	238.856	221.322	229.126	245.572	280.139	276.282	290.018	209.383	276.282	250.732	256.312	0.000646672	0.00763606	25.1559	6.74105	255.375	30.2043	0.118274
10588942	Lamb2	laminin, beta 2	820.296	849.223	814.629	809.002	809.002	765.363	675.588	739.292	814.629	786.88	749.612	826.001	666.287	803.414	792.353	831.746	699.413	749.612	826.001	699.413	792.353	639.145	843.357	826.001	776.192	0.871197	1	23.2078	20.1927	775.429	28.9008	0.0372707
10352838	Lamb3	laminin, beta 3	63.1189	62.2499	63.1189	63.1189	67.1819	64	54.1917	57.2816	56.493	63.1189	62.6829	63.5579	64.4452	58.4852	67.6492	57.68	64.8934	59.3016	74.028	56.8859	61.8199	55.3304	64	64.4452	62.0449	0.911107	1	23.5584	22.2325	62.0331	2.19823	0.0354364
10358816	Lamc1	laminin, gamma 1	474.413	413.001	455.087	436.549	430.539	471.136	467.882	519.147	501.463	455.087	471.136	439.586	445.722	427.565	451.944	491.143	421.679	481.036	448.822	471.136	439.586	390.722	519.147	445.722	457.052	0.862094	1	23.3333	9.34068	457.338	16.4661	0.0360041
10355266	Lancl1	LanC (bacterial lantibiotic synthetase component C)-like 1	548.748	515.561	560.278	548.748	552.565	556.408	564.175	526.394	580.037	512	491.143	512	458.253	537.455	544.958	552.565	526.394	526.394	552.565	564.175	580.037	436.549	519.147	556.408	534.29	0.303486	0.955861	25.9366	0.820117	532.62	22.3224	0.0419105
10538617	Lancl2	LanC (bacterial lantibiotic synthetase component C)-like 2	362.039	372.217	372.217	352.139	374.806	401.707	377.413	407.315	388.023	374.806	349.706	354.588	369.646	398.932	380.038	380.038	326.288	367.093	359.538	372.217	410.148	374.806	349.706	364.557	372.499	0.905772	1	26.063	4.92729	371.933	9.10855	0.0244897
10598575	Lancl3	LanC lantibiotic synthetase component C-like 3 (bacterial)	79.3413	103.968	93.0542	97.0059	99.7331	87.4266	91.1392	91.1392	86.8227	80.4489	75.0614	85.0359	77.1717	90.5097	84.4485	85.6274	85.0359	95.6704	86.2229	76.6386	97.6806	91.7731	86.2229	82.1393	87.8882	0.346119	1	26.7805	0.107407	87.3233	5.26796	0.0603272
10364194	Lss	lanosterol synthase	442.643	362.039	315.173	288.015	284.05	243.875	369.646	272.479	317.365	342.509	362.039	404.501	312.996	380.038	385.343	266.871	317.365	205.074	227.544	263.197	294.067	282.088	410.148	357.054	321.088	2.05745e-06	6.54124e-05	25.6251	15.2139	325.547	66.995	0.205792
10438959	Lsg1	large subunit GTPase 1 homolog (S. cerevisiae)	349.706	326.288	357.054	328.557	337.794	317.365	347.291	330.842	372.217	304.437	333.144	308.687	424.612	344.892	349.706	333.144	312.996	315.173	321.795	324.034	354.588	340.144	349.706	326.288	337.936	0.907448	1	21.3494	20.9434	336.926	10.7656	0.0319523
10361660	Lats1	large tumor suppressor	867.067	867.067	885.286	855.13	826.001	797.865	922.88	879.171	922.88	809.002	855.13	770.686	955.426	867.067	861.078	861.078	786.88	803.414	820.296	879.171	962.071	962.071	837.532	809.002	860.969	0.927376	1	21.888	16.4888	859.606	22.2738	0.0259117
10420413	Lats2	large tumor suppressor 2	508.463	464.65	471.136	487.751	433.534	430.539	474.413	461.44	494.559	442.643	442.643	448.822	333.144	442.643	458.253	433.534	396.177	427.565	439.586	491.143	451.944	374.806	477.713	474.413	448.396	0.992549	1	24	23.7425	448.396	11.3455	0.0253023
10605831	Las1l	LAS1-like (S. cerevisiae)	247.28	242.191	268.727	257.781	256	256	288.015	268.727	294.067	256	272.479	247.28	240.518	263.197	265.028	272.479	256	230.72	266.871	266.871	263.197	257.781	280.139	232.325	260.403	0.68654	1	25.3611	5.24021	259.967	9.17849	0.0353063
10499932	Lce1h	late cornified envelope 1H	164.279	176.069	168.897	177.294	168.897	167.73	149.086	194.012	171.255	206.5	186.108	192.672	151.167	162.017	157.586	191.341	139.102	183.546	171.255	159.786	170.072	165.421	171.255	159.786	171.047	0.885127	1	23.3333	12.5304	171.004	8.31107	0.0486017
10499937	Lce1j	late cornified envelope 1J	170.072	179.769	173.645	198.088	160.898	184.823	143.013	173.645	147.033	213.783	179.769	162.017	179.769	187.403	168.897	196.72	163.144	187.403	174.853	176.069	199.466	274.374	149.086	174.853	179.941	0.999771	1	22	18.9568	179.466	5.94259	0.0331126
10499939	Lce1k	late cornified envelope 1K	152.219	178.527	148.056	154.343	149.086	177.294	135.298	157.586	135.298	167.73	162.017	162.017	170.072	165.421	147.033	149.086	150.123	181.019	174.853	135.298	183.546	162.017	164.279	149.086	158.804	0.999868	1	23.3333	15.8744	158.747	2.3136	0.0145741
10499954	Lce1m	late cornified envelope 1M	76.1093	78.249	74.5429	73.5167	78.249	67.6492	67.6492	68.1197	69.0706	85.0359	78.249	80.4489	76.6386	83.8652	78.249	84.4485	85.6274	83.2859	74.028	76.6386	77.7085	100.427	72.5046	75.0614	77.7238	0.809894	1	25.1142	13.5248	77.746	0.576731	0.00741814
10493900	Lce3c	late cornified envelope 3C	83.8652	100.427	85.0359	91.7731	81.0084	93.7015	64.4452	75.5835	62.2499	91.7731	78.249	86.2229	106.153	81.0084	79.8932	85.6274	72.0037	88.647	76.6386	97.6806	87.4266	120.259	74.028	108.383	86.3368	0.227476	0.781922	20.0539	1.97514	85.1945	9.48647	0.111351
10493903	Lce3d	late cornified envelope 3D	284.05	294.067	300.246	321.795	286.026	286.026	237.207	278.204	254.232	319.573	294.067	282.088	328.557	296.112	296.112	306.555	257.781	300.246	306.555	259.574	300.246	385.343	282.088	347.291	296.002	0.271531	0.884573	20.8591	20.7481	293.646	21.0305	0.0716188
10555586	Lamtor1	late endosomal/lysosomal adaptor, MAPK and MTOR activator 1	359.538	324.034	347.291	340.144	367.093	337.794	352.139	362.039	321.795	317.365	342.509	312.996	284.05	310.834	357.054	238.856	344.892	292.036	328.557	312.996	354.588	227.544	349.706	390.722	328.19	0.999971	1	26	25.1352	328.407	3.48457	0.0106105
10499420	Lamtor2	late endosomal/lysosomal adaptor, MAPK and MTOR activator 2	194.012	158.683	186.108	163.144	178.527	170.072	188.706	170.072	168.897	174.853	170.072	188.706	139.102	174.853	172.446	163.144	179.769	174.853	181.019	173.645	167.73	136.239	184.823	166.572	171.919	0.998156	1	23.3333	23.1904	171.92	0.768849	0.00447212
10496397	Lamtor3	late endosomal/lysosomal adaptor, MAPK and MTOR activator 3	1251.98	1160.07	1243.34	1217.75	1152.06	1152.06	1176.27	1234.75	1370.04	1251.98	1251.98	1128.35	1060.11	1251.98	1323.37	1260.69	995.999	1097.5	1184.45	1217.75	1370.04	989.119	1152.06	1168.14	1194.24	0.994571	1	23.65	11.2639	1194.26	30.3254	0.0253926
10526792	Lamtor4	late endosomal/lysosomal adaptor, MAPK and MTOR activator 4	666.287	621.668	600.491	608.874	643.591	652.575	661.685	675.588	675.588	661.685	680.287	634.73	588.134	604.668	625.992	564.175	613.109	666.287	689.784	592.224	704.277	556.408	685.019	621.668	637.283	0.0831302	0.364503	22.9034	10.905	637.895	34.3088	0.0537844
10495201	Lamtor5	late endosomal/lysosomal adaptor, MAPK and MTOR activator 5	278.204	272.479	280.139	266.871	266.871	270.597	266.871	266.871	259.574	280.139	270.597	237.207	213.783	266.871	266.871	247.28	238.856	245.572	261.379	242.191	265.028	216.767	254.232	250.732	257.749	0.998297	1	25.1434	18.9101	257.631	3.45201	0.0133991
10446928	Ltbp1	latent transforming growth factor beta binding protein 1	168.897	162.017	155.417	170.072	152.219	158.683	160.898	155.417	172.446	157.586	162.017	174.853	146.018	152.219	154.343	155.417	148.056	153.277	159.786	146.018	157.586	133.436	166.572	163.144	157.766	0.882065	1	24.6173	7.25488	157.772	0.307795	0.00195089
10401527	Ltbp2	latent transforming growth factor beta binding protein 2	83.2859	74.5429	87.4266	80.4489	79.8932	75.0614	74.5429	83.8652	79.3413	91.1392	91.7731	85.0359	88.647	82.1393	85.0359	79.8932	91.1392	85.6274	97.0059	83.8652	84.4485	71.5064	85.6274	79.3413	83.3597	1	1	23.3333	11.8206	83.3597	0.366892	0.00440131
10460666	Ltbp3	latent transforming growth factor beta binding protein 3	1067.48	1184.45	1097.5	1045.52	1160.07	1038.29	1045.52	1031.12	1082.39	1128.35	1120.56	1112.82	831.746	1067.48	1097.5	1045.52	867.067	1002.93	1082.39	1009.9	1136.2	765.363	1105.13	1060.11	1049.39	0.999259	1	21.254	19.3615	1048.02	13.3419	0.0127307
10561212	Ltbp4	latent transforming growth factor beta binding protein 4	639.145	704.277	613.109	592.224	596.344	580.037	541.193	608.874	617.374	600.491	604.668	634.73	424.612	580.037	625.992	630.346	556.408	530.056	625.992	564.175	572.051	377.413	648.067	625.992	587.234	0.997134	1	25.3478	18.3313	587.942	16.1483	0.0274658
10498576	Lxn	latexin	137.187	129.787	131.599	141.044	133.436	117.784	130.69	149.086	143.013	134.364	111.43	130.69	97.6806	129.787	132.514	125.366	118.603	128.89	121.095	128	162.017	111.43	123.64	130.69	129.159	0.904572	1	27.2407	1.08403	128.493	5.50491	0.042842
10593449	Layn	layilin	288.015	224.411	274.374	326.288	282.088	256	272.479	282.088	282.088	261.379	265.028	227.544	261.379	238.856	265.028	261.379	240.518	227.544	257.781	252.476	335.461	296.112	265.028	259.574	266.788	0.948781	1	26.6667	1.71844	265.528	12.1865	0.0458954
10479607	Lime1; Zgpat	Lck interacting transmembrane adaptor 1; zinc finger, CCCH-type with G patch domain	224.411	216.767	212.306	218.275	206.5	194.012	229.126	187.403	213.783	195.361	222.861	219.793	224.411	186.108	218.275	196.72	188.706	194.012	206.5	186.108	229.126	184.823	203.657	203.657	206.779	0.810107	1	20.809	20.102	206.002	6.75511	0.0327914
10581388	Lcat	lecithin cholesterol acyltransferase	362.039	129.787	155.417	100.427	404.501	744.434	1499.22	576.03	227.544	133.436	354.588	300.246	427.565	128.89	121.095	127.116	2164.77	820.296	261.379	962.071	150.123	151.167	127.116	215.269	443.522	0.0457658	0.231154	20.4494	10.9681	491.324	398.889	0.811866
10498978	Lrat	lecithin-retinol acyltransferase (phosphatidylcholine-retinol-O-acyltransferase)	60.1295	56.1028	50.2134	49.8665	58.0812	73.0089	81.5719	48.8403	47.1766	56.493	55.3304	54.9482	86.2229	49.8665	49.8665	52.3457	124.5	61.8199	54.1917	64.4452	51.2685	70.5219	44.0173	58.4852	60.8047	0.888264	1	21.8345	8.14842	61.3736	6.64232	0.108228
10425161	Lgals1	lectin, galactose binding, soluble 1	3236.01	3061.45	3258.52	3236.01	3191.46	3326.99	2998.45	3350.13	3373.43	3258.52	3396.89	3304	2521.38	3040.3	3104.19	3125.78	2977.74	3213.66	3743.05	3169.41	3169.41	2503.97	3147.52	3082.75	3157.96	0.572836	1	20.3368	12.8066	3172.87	159.147	0.0501587
10465701	Lgals12	lectin, galactose binding, soluble 12	680.287	497.999	621.668	410.148	584.071	916.506	652.575	1024	891.444	814.629	1016.93	826.001	522.758	639.145	786.88	729.114	666.287	962.071	1016.93	885.286	680.287	625.992	873.098	962.071	761.924	0.156458	0.589057	23.5269	9.96256	762.945	121.798	0.159642
10414360	Lgals3	lectin, galactose binding, soluble 3	243.875	225.972	274.374	300.246	306.555	324.034	288.015	328.557	300.246	268.727	243.875	286.026	170.072	215.269	265.028	276.282	315.173	302.334	333.144	261.379	294.067	192.672	265.028	282.088	273.46	3.18546e-05	0.000630582	23.6043	5.77605	274.131	40.3831	0.147313
10551626	Lgals4; Lgals6	lectin, galactose binding, soluble 4; lectin, galactose binding, soluble 6	129.787	129.787	123.64	128	129.787	129.787	151.167	128.89	152.219	126.238	138.141	128.89	116.162	127.116	134.364	134.364	131.599	153.277	152.219	149.086	135.298	128	127.116	129.787	133.947	2.22278e-06	7.0196e-05	20.4374	12.4157	134.948	10.1747	0.075397
10407766	Lgals8	lectin, galactose binding, soluble 8	792.353	744.434	792.353	770.686	803.414	837.532	891.444	760.076	754.826	739.292	714.109	689.784	837.532	792.353	797.865	749.612	968.763	803.414	797.865	776.047	814.629	734.185	770.686	734.185	786.143	0.00485226	0.038779	23.5512	3.90474	786.953	48.1648	0.0612042
10388902	Lgals9	lectin, galactose binding, soluble 9	487.751	357.054	388.023	415.873	670.921	803.414	1105.13	608.874	404.501	359.538	455.087	393.44	572.051	364.557	407.315	396.177	1710.26	657.114	487.751	685.019	398.932	448.822	359.538	398.932	555.67	0.00933552	0.0659317	21.3627	8.60115	580.076	243.837	0.420354
10384572	Lgalsl	lectin, galactoside binding-like	442.643	393.44	415.873	464.65	442.643	439.586	401.707	442.643	445.722	464.65	448.822	421.679	385.343	455.087	461.44	418.766	461.44	461.44	458.253	451.944	484.382	288.015	455.087	424.612	434.578	0.963304	1	23.3333	5.58594	434.989	14.7894	0.0339995
10393573	Lgals3bp	lectin, galactoside-binding, soluble, 3 binding protein	1243.34	1060.11	1168.14	1060.11	1184.45	1296.13	1278.29	1269.46	1217.75	1251.98	1024	968.763	1168.14	1031.12	1234.75	1184.45	1278.29	1152.06	1296.13	1278.29	1136.2	1509.65	1120.56	1176.27	1191.19	0.0811666	0.358054	25.8016	3.39999	1185.38	82.0283	0.0692001
10593953	Lman1l	lectin, mannose-binding 1 like	59.3016	56.8859	67.1819	64.4452	65.3448	58.892	52.3457	60.1295	58.892	69.0706	64	60.1295	69.551	64	66.7178	60.5477	66.257	70.0348	68.5935	59.7141	65.3448	60.1295	64.4452	58.4852	62.935	0.959521	1	26	21.4761	62.936	2.21913	0.0352601
10409434	Lman2	lectin, mannose-binding 2	1200.98	1105.13	1160.07	1060.11	1184.45	1060.11	1260.69	1089.92	1120.56	1067.48	1052.79	1168.14	861.078	1060.11	1089.92	1009.9	1260.69	1024	1074.91	1097.5	1105.13	861.078	1200.98	1089.92	1094.4	0.995348	1	24	23.504	1094.4	2.70547	0.0024721
10353871	Lman2l	lectin, mannose-binding 2-like	477.713	418.766	501.463	448.822	418.766	424.612	461.44	380.038	427.565	374.806	424.612	436.549	413.001	484.382	481.036	491.143	430.539	372.217	357.054	421.679	407.315	300.246	481.036	427.565	427.598	0.0492201	0.244354	23.0865	22.084	426.975	38.6945	0.0906246
10459481	Lman1	lectin, mannose-binding, 1	2452.44	2272.4	2368.9	2320.15	2225.63	2019.8	2304.12	2120.22	2368.9	2164.77	2256.7	2091.03	2896.31	2288.2	2368.9	2210.26	2538.92	2033.85	2048	2272.4	2304.12	2469.49	2469.49	2503.97	2307.04	0.157646	0.592822	22.3873	19.5876	2298.18	139.956	0.0608988
10352314	Lefty1	left right determination factor 1	65.3448	59.3016	60.1295	62.2499	64.4452	68.1197	69.551	71.5064	79.3413	82.7106	80.4489	58.892	75.5835	54.5686	64	48.5029	59.7141	79.3413	100.427	77.7085	116.162	65.7993	69.551	57.2816	70.445	2.93019e-05	0.000589315	21.7392	12.5165	70.9224	14.535	0.204942
10402268	Lgmn	legumain	843.357	765.363	861.078	809.002	897.644	826.001	942.272	843.357	903.888	792.353	689.784	714.109	584.071	843.357	803.414	849.223	803.414	792.353	843.357	820.296	843.357	634.73	814.629	776.047	804.019	0.139762	0.541416	24.4581	3.59155	802.865	60.9833	0.0759571
10350123	Lmod1	leiomodin 1 (smooth muscle)	59.7141	64.4452	67.1819	77.1717	69.551	61.3929	49.5221	65.7993	59.3016	85.0359	76.6386	64.8934	90.5097	62.6829	63.1189	59.7141	72.0037	60.1295	67.6492	60.1295	72.0037	67.6492	79.8932	63.5579	67.487	0.793379	1	23.3333	14.6863	67.4042	4.26211	0.0632321
10435193	Lmln	leishmanolysin-like (metallopeptidase M8 family)	222.861	230.72	230.72	245.572	235.568	225.972	207.937	191.341	225.972	222.861	221.322	221.322	216.767	227.544	219.793	219.793	181.019	183.546	203.657	216.767	254.232	190.019	259.574	229.126	220.167	0.0190122	0.115821	20.0539	0.948267	218.184	15.5304	0.0711805
10449327	Lemd2	LEM domain containing 2	451.944	415.873	410.148	418.766	415.873	380.038	436.549	410.148	433.534	424.612	410.148	390.722	259.574	393.44	390.722	413.001	393.44	372.217	421.679	407.315	448.822	257.781	436.549	390.722	399.317	0.975868	1	24	2.5048	399.317	5.40651	0.0135394
10372815	Lemd3	LEM domain containing 3	497.999	530.056	484.382	484.382	436.549	393.44	433.534	396.177	515.561	401.707	455.087	424.612	464.65	494.559	481.036	494.559	393.44	393.44	388.023	424.612	455.087	471.136	458.253	421.679	449.748	0.00960563	0.0675111	23.076	19.098	448.54	32.9889	0.0735472
10527306	Lmtk2	lemur tyrosine kinase 2	369.646	326.288	335.461	330.842	344.892	321.795	349.706	312.996	344.892	317.365	306.555	310.834	317.365	333.144	340.144	342.509	324.034	300.246	310.834	328.557	333.144	254.232	352.139	319.573	326.133	0.992563	1	24.742	22.5982	326.125	6.09542	0.0186904
10553115	Lmtk3	lemur tyrosine kinase 3	261.379	257.781	250.732	257.781	259.574	227.544	230.72	247.28	222.861	288.015	254.232	256	276.282	263.197	235.568	254.232	245.572	229.126	270.597	238.856	261.379	259.574	276.282	243.875	252.852	0.128949	0.509348	21.1945	19.3138	251.59	12.0985	0.0480882
10499620	Lenep; Flad1	lens epithelial protein; RFad1, flavin adenine dinucleotide synthetase, homolog (yeast)	206.5	177.294	190.019	186.108	202.251	196.72	210.839	200.854	205.074	191.341	203.657	198.088	203.657	184.823	192.672	186.108	219.793	186.108	205.074	198.088	188.706	202.251	190.019	186.108	196.34	0.559349	1	20.4155	13.4535	196.764	5.91306	0.0300516
10587211	Leo1	Leo1, Paf1/RNA polymerase II complex component, homolog (S. cerevisiae)	135.298	133.436	141.044	141.044	115.36	106.891	107.635	91.1392	101.829	116.97	112.986	119.428	152.219	127.116	145.009	139.102	141.044	101.125	98.36	110.661	101.829	121.938	143.013	131.599	122.336	7.31966e-09	6.22666e-07	22.4395	22.0758	121.569	21.7316	0.178759
10536789	Lep	leptin	240.518	143.013	218.275	145.009	144.007	116.162	93.7015	261.379	249	190.019	564.175	342.509	330.842	198.088	200.854	310.834	179.769	173.645	157.586	230.72	164.279	377.413	337.794	352.139	238.405	4.38644e-05	0.000831706	26.1462	13.4091	246.728	102.506	0.415462
10506301	Lepr	leptin receptor	106.891	104.691	118.603	113.772	106.153	98.36	99.7331	107.635	123.64	101.829	121.095	112.986	112.986	117.784	106.891	108.383	89.2636	99.7331	103.25	100.427	109.137	112.986	105.42	106.891	107.856	0.186385	0.672887	21.6926	19.1429	107.357	5.52252	0.0514407
10506298	Leprot	leptin receptor overlapping transcript	240.518	263.197	254.232	237.207	254.232	247.28	268.727	227.544	249	219.793	213.783	229.126	292.036	240.518	247.28	240.518	207.937	240.518	235.568	222.861	224.411	238.856	227.544	224.411	239.462	0.864093	1	23.0083	1.11432	239.491	6.63538	0.0277062
10578149	Leprotl1	leptin receptor overlapping transcript-like 1	634.73	670.921	699.413	661.685	600.491	584.071	608.874	588.134	652.575	617.374	600.491	608.874	501.463	729.114	634.73	704.277	596.344	600.491	588.134	608.874	652.575	467.882	621.668	634.73	619.496	0.840114	1	25.6824	21.9303	619.404	28.5185	0.0460418
10376690	Llgl1	lethal giant larvae homolog 1 (Drosophila)	116.162	126.238	128	127.116	129.787	118.603	126.238	128	131.599	131.599	127.116	119.428	100.427	120.259	121.095	117.784	117.784	103.968	128.89	121.938	133.436	101.125	134.364	128.89	122.494	0.92969	1	26.6667	6.34301	122.326	5.19015	0.0424287
10382625	Llgl2	lethal giant larvae homolog 2 (Drosophila)	98.36	94.3532	91.1392	96.3358	101.125	107.635	110.661	94.3532	97.6806	104.691	99.0442	99.0442	93.0542	94.3532	112.206	88.647	107.635	96.3358	102.537	94.3532	97.6806	99.0442	97.0059	99.7331	99.042	0.79654	1	22.3368	9.22443	99.1874	2.43158	0.024515
10565479	l7Rn6	lethal, Chr 7, Rinchik 6	694.581	694.581	760.076	699.413	699.413	699.413	694.581	689.784	754.826	617.374	724.077	657.114	826.001	724.077	754.826	734.185	734.185	648.067	685.019	680.287	739.292	704.277	749.612	803.414	715.353	0.0917675	0.393423	20.1224	4.5986	713.774	34.3433	0.0481151
10426909	Letmd1	LETM1 domain containing 1	1112.82	955.426	968.763	891.444	989.119	1038.29	942.272	1074.91	995.999	995.999	948.826	1089.92	704.277	962.071	975.501	1009.9	1009.9	982.286	1112.82	1045.52	1024	694.581	975.501	975.501	978.152	0.86724	1	21.3333	18.5457	981.81	38.1022	0.0388081
10521709	Lap3	leucine aminopeptidase 3	873.098	596.344	685.019	630.346	820.296	1002.93	1278.29	879.171	714.109	625.992	754.826	724.077	903.888	709.176	724.077	729.114	1833.01	922.88	749.612	1002.93	617.374	689.784	661.685	754.826	828.452	0.0215409	0.128315	20.1224	10.1579	854.555	210.064	0.245816
10557285	Lcmt1	leucine carboxyl methyltransferase 1	233.941	219.793	225.972	212.306	207.937	222.861	213.783	209.383	207.937	216.767	218.275	221.322	187.403	232.325	232.325	237.207	188.706	200.854	222.861	200.854	219.793	183.546	200.854	233.941	214.623	0.872348	1	25.0531	19.1394	214.846	7.32261	0.0340831
10486710	Lcmt2	leucine carboxyl methyltransferase 2	342.509	367.093	377.413	364.557	377.413	340.144	372.217	321.795	342.509	347.291	344.892	321.795	308.687	362.039	354.588	321.795	385.343	337.794	330.842	315.173	347.291	304.437	372.217	317.365	344.883	0.846265	1	24.3057	24.172	344.832	11.2433	0.0326051
10515277	Lurap1	leucine rich adaptor protein 1	148.056	133.436	142.025	135.298	144.007	138.141	125.366	178.527	127.116	165.421	138.141	144.007	153.277	140.07	144.007	129.787	146.018	140.07	154.343	124.5	159.786	149.086	163.144	155.417	144.96	0.872011	1	26.1669	10.5523	145.259	6.64795	0.045766
10505623	Lurap1l	leucine rich adaptor protein 1-like	326.288	238.856	274.374	278.204	292.036	292.036	442.643	276.282	272.479	243.875	256	242.191	302.334	265.028	284.05	274.374	461.44	296.112	250.732	288.015	243.875	198.088	230.72	284.05	283.92	0.0141402	0.0918288	20.2639	9.23356	289.293	47.1388	0.162945
10348493	Lrrfip1	leucine rich repeat (in FLII) interacting protein 1	192.672	172.446	192.672	187.403	187.403	183.546	230.72	195.361	191.341	186.108	177.294	172.446	190.019	181.019	186.108	172.446	186.108	179.769	178.527	186.108	195.361	182.278	195.361	181.019	186.814	0.713894	1	26	3.68999	186.294	6.99719	0.0375598
10589723	Lrrfip2	leucine rich repeat (in FLII) interacting protein 2	410.148	382.681	433.534	410.148	410.148	385.343	467.882	401.707	448.822	385.343	407.315	413.001	451.944	404.501	421.679	410.148	390.722	388.023	390.722	410.148	418.766	407.315	410.148	393.44	410.568	0.998911	1	26.6667	10.579	410.997	6.45075	0.0156954
10490872	Lrrcc1	leucine rich repeat and coiled-coil domain containing 1	88.0347	85.0359	82.7106	86.2229	81.0084	96.3358	82.7106	75.0614	89.2636	82.1393	79.3413	77.7085	102.537	90.5097	83.2859	97.6806	71.0124	77.7085	81.0084	81.0084	85.0359	108.383	85.0359	97.0059	86.0744	0.712151	1	20.7259	1.16056	85.5269	5.30494	0.0620266
10551519	Lrfn1	leucine rich repeat and fibronectin type III domain containing 1	116.97	155.417	145.009	125.366	132.514	141.044	127.116	136.239	121.938	140.07	124.5	154.343	147.033	128.89	122.786	133.436	134.364	133.436	132.514	133.436	148.056	114.563	134.364	140.07	134.311	0.997225	1	23.3333	18.3417	134.244	2.46246	0.0183432
10445816	Lrfn2	leucine rich repeat and fibronectin type III domain containing 2	57.2816	58.892	60.1295	58.892	58.4852	57.68	51.6251	59.7141	53.0765	66.257	55.3304	54.9482	69.551	57.68	59.3016	66.7178	58.0812	65.3448	72.0037	59.7141	69.551	64	60.1295	55.3304	60.4049	0.995475	1	23.3333	18.9581	60.4226	0.675767	0.011184
10464775	Lrfn4	leucine rich repeat and fibronectin type III domain containing 4	134.364	147.033	140.07	150.123	119.428	129.787	116.162	126.238	114.563	143.013	133.436	124.5	148.056	129.787	126.238	148.056	119.428	127.116	132.514	137.187	134.364	121.095	142.025	112.986	131.565	0.900761	1	24.3243	18.0717	131.623	4.507	0.0342417
10593867	Lingo1	leucine rich repeat and Ig domain containing 1	73.5167	72.5046	69.0706	77.7085	70.0348	69.0706	64.4452	77.7085	66.257	76.6386	73.0089	77.7085	86.8227	75.0614	71.5064	68.5935	74.028	76.6386	78.7932	72.5046	89.2636	82.7106	72.5046	70.0348	74.4223	0.963431	1	23.3333	15.4212	74.3725	2.16458	0.0291046
10370999	Lingo3	leucine rich repeat and Ig domain containing 3	296.112	328.557	317.365	364.557	333.144	344.892	292.036	315.173	319.573	344.892	319.573	326.288	203.657	337.794	328.557	315.173	308.687	324.034	333.144	282.088	380.038	218.275	326.288	321.795	315.904	0.982493	1	25.5856	2.57204	315.121	12.0346	0.0381905
10494039	Lingo4	leucine rich repeat and Ig domain containing 4	159.786	155.417	147.033	132.514	150.123	128.89	119.428	146.018	137.187	150.123	146.018	162.017	167.73	147.033	148.056	143.013	149.086	138.141	152.219	121.095	163.144	136.239	158.683	145.009	146	0.0311325	0.17136	25.4217	16.2087	146.622	10.7362	0.0732234
10481734	Lrsam1	leucine rich repeat and sterile alpha motif containing 1	138.141	146.018	140.07	163.144	151.167	126.238	148.056	130.69	149.086	155.417	142.025	144.007	142.025	142.025	137.187	144.007	139.102	127.116	138.141	123.64	140.07	128.89	156.498	129.787	140.939	0.98389	1	22.4267	21.9033	140.841	2.5805	0.0183221
10595109	Lrrc1	leucine rich repeat containing 1	209.383	176.069	200.854	215.269	203.657	199.466	170.072	172.446	203.657	164.279	174.853	205.074	200.854	196.72	198.088	225.972	162.017	174.853	166.572	181.019	181.019	173.645	187.403	199.466	189.28	0.0657268	0.304154	22.0913	0.645614	188.763	14.5249	0.0769476
10425000	Lrrc14	leucine rich repeat containing 14	166.572	143.013	155.417	152.219	160.898	156.498	154.343	157.586	162.017	157.586	155.417	153.277	129.787	155.417	160.898	145.009	144.007	147.033	157.586	153.277	163.144	129.787	166.572	153.277	153.36	0.963562	1	25.9074	0.0312265	153.403	0.642111	0.00418577
10408280	Lrrc16a	leucine rich repeat containing 16A	537.455	487.751	519.147	592.224	526.394	464.65	487.751	421.679	522.758	451.944	484.382	494.559	564.175	501.463	487.751	484.382	430.539	407.315	458.253	455.087	471.136	491.143	530.056	484.382	489.849	5.65734e-05	0.00102829	20.5076	0.0937612	485.52	35.7417	0.0736154
10415187	Lrrc16b	leucine rich repeat containing 16B	109.896	116.97	99.7331	106.891	109.896	101.125	99.0442	99.0442	99.0442	113.772	100.427	99.7331	106.153	102.537	103.968	91.1392	101.125	103.25	105.42	95.6704	119.428	99.0442	106.153	94.3532	103.492	0.992126	1	23.3333	18.0896	103.453	1.40432	0.0135744
10519998	Lrrc17	leucine rich repeat containing 17	100.427	97.6806	100.427	89.8845	99.0442	117.784	77.7085	98.36	85.6274	97.6806	85.6274	98.36	88.0347	98.36	115.36	92.4115	95.6704	93.0542	123.64	95.6704	100.427	89.8845	97.6806	110.661	97.8943	0.969175	1	26	0.078864	97.6737	3.05019	0.0312284
10589685	Lrrc2	leucine rich repeat containing 2	308.687	243.875	367.093	317.365	330.842	263.197	330.842	272.479	340.144	284.05	212.306	221.322	342.509	312.996	352.139	282.088	261.379	300.246	300.246	286.026	294.067	326.288	292.036	294.067	297.345	0.979119	1	23.3333	22.7682	297.274	12.9582	0.0435899
10363486	Lrrc20	leucine rich repeat containing 20	139.102	139.102	155.417	137.187	141.044	136.239	172.446	114.563	159.786	154.343	125.366	123.64	112.206	136.239	140.07	112.986	123.64	134.364	145.009	152.219	154.343	94.3532	131.599	121.938	135.717	0.76877	1	25.4558	4.07181	135.19	9.22163	0.0682124
10558496	Lrrc27	leucine rich repeat containing 27	66.257	55.3304	57.2816	54.9482	66.7178	66.257	62.2499	60.9688	58.4852	71.0124	58.4852	49.18	74.028	55.3304	66.257	58.892	54.9482	53.8174	64.4452	59.7141	61.3929	51.6251	58.892	61.8199	60.3473	0.999847	1	23.3333	9.67065	60.3602	0.837915	0.0138819
10564467	Lrrc28	leucine rich repeat containing 28	157.586	129.787	138.141	138.141	151.167	173.645	221.322	171.255	168.897	160.898	165.421	148.056	142.025	135.298	150.123	157.586	183.546	154.343	144.007	190.019	177.294	144.007	141.044	158.683	158.429	0.000544241	0.00675295	23.4012	8.63181	158.792	19.4522	0.122501
10581214	Lrrc29	leucine rich repeat containing 29	150.123	150.123	152.219	160.898	156.498	182.278	147.033	141.044	156.498	153.277	148.056	164.279	133.436	164.279	159.786	155.417	127.116	157.586	177.294	136.239	159.786	130.69	152.219	162.017	153.258	0.989159	1	23.6586	2.49335	153.291	3.28928	0.0214578
10370334	Lrrc3	leucine rich repeat containing 3	330.842	349.706	324.034	326.288	328.557	326.288	359.538	337.794	315.173	328.557	312.996	328.557	308.687	308.687	310.834	300.246	398.932	352.139	337.794	317.365	372.217	242.191	335.461	328.557	328.393	0.815586	1	21.2319	10.1126	329.794	13.98	0.0423902
10452609	Lrrc30	leucine rich repeat containing 30	64	62.2499	64	67.1819	57.68	64.4452	55.3304	63.5579	54.1917	69.0706	64.4452	62.2499	70.0348	59.3016	65.3448	64	62.2499	64	62.2499	64.4452	63.5579	60.1295	64.8934	60.5477	62.8816	0.945231	1	26	16.7686	62.999	1.59523	0.0253215
10555174	Lrrc32	leucine rich repeat containing 32	282.088	270.597	272.479	298.172	290.018	250.732	256	229.126	284.05	245.572	261.379	250.732	182.278	213.783	306.555	257.781	257.781	224.411	274.374	286.026	230.72	192.672	317.365	302.334	259.876	0.999352	1	24.5892	22.9206	259.861	6.3463	0.0244219
10574765	Lrrc36	leucine rich repeat containing 36	113.772	122.786	112.206	104.691	115.36	109.137	106.891	110.661	132.514	131.599	116.97	112.986	106.153	112.986	113.772	96.3358	98.36	107.635	112.986	99.0442	135.298	123.64	118.603	108.383	113.449	0.00984366	0.0688	22.4069	14.0511	113.261	9.87769	0.087212
10495562	Lrrc39	leucine rich repeat containing 39	122.786	104.691	103.968	91.7731	103.968	129.787	81.5719	128.89	100.427	99.0442	106.891	119.428	111.43	114.563	120.259	119.428	115.36	125.366	124.5	101.829	98.36	111.43	95.6704	117.784	110.384	0.972624	1	24	16.8788	110.384	0.441964	0.00400389
10543544	Lrrc4	leucine rich repeat containing 4	125.366	121.095	98.36	115.36	104.691	98.36	95.0095	104.691	102.537	113.772	112.986	111.43	113.772	106.153	109.137	103.25	92.4115	101.125	103.25	99.0442	102.537	94.3532	114.563	117.784	106.71	2.86997e-05	0.000579662	23.9666	16.9762	106.698	8.68662	0.0814133
10497105	Lrrc40	leucine rich repeat containing 40	508.463	464.65	580.037	491.143	461.44	458.253	504.951	439.586	508.463	430.539	484.382	448.822	464.65	530.056	552.565	439.586	407.315	401.707	481.036	439.586	455.087	340.144	508.463	474.413	469.806	0.775531	1	21.7151	21.2424	468.011	23.7239	0.050691
10507238	Lrrc41	leucine rich repeat containing 41	548.748	600.491	544.958	519.147	556.408	526.394	576.03	572.051	617.374	584.071	519.147	544.958	442.643	584.071	556.408	522.758	544.958	537.455	564.175	537.455	556.408	504.951	564.175	522.758	547.833	0.797568	1	22.4113	11.0273	548.443	18.0079	0.0328346
10514902	Lrrc42	leucine rich repeat containing 42	65.3448	63.5579	65.3448	66.257	65.7993	63.5579	76.1093	64	69.0706	63.1189	58.4852	61.8199	71.0124	61.3929	66.257	68.1197	73.0089	58.4852	62.2499	69.0706	74.028	54.5686	62.2499	62.6829	65.233	0.878266	1	22.6829	6.69833	65.3519	2.19415	0.0335744
10383453	Lrrc45	leucine rich repeat containing 45	171.255	172.446	179.769	172.446	190.019	144.007	182.278	173.645	177.294	199.466	177.294	174.853	171.255	166.572	176.069	151.167	156.498	167.73	191.341	168.897	199.466	164.279	198.088	172.446	174.941	0.598492	1	22.9017	12.634	174.911	9.21855	0.0527043
10390319	Lrrc46	leucine rich repeat containing 46	61.8199	56.8859	64.8934	60.5477	60.5477	61.3929	58.0812	54.1917	62.2499	63.5579	62.2499	60.1295	72.5046	65.7993	62.2499	59.3016	59.3016	62.2499	70.5219	68.1197	67.1819	69.0706	59.7141	64	62.7735	0.996515	1	22	17.2797	62.668	1.49621	0.0238751
10510836	Lrrc47	leucine rich repeat containing 47	160.898	165.421	166.572	142.025	167.73	167.73	164.279	156.498	186.108	146.018	165.421	170.072	199.466	163.144	153.277	150.123	148.056	150.123	170.072	155.417	195.361	160.898	173.645	164.279	164.276	0.778622	1	23.7396	15.0728	164.209	7.38073	0.0449473
10594221	Lrrc49	leucine rich repeat containing 49	512	501.463	564.175	504.951	522.758	451.944	451.944	418.766	477.713	458.253	418.766	436.549	442.643	526.394	497.999	464.65	415.873	424.612	515.561	442.643	491.143	487.751	501.463	494.559	476.024	0.224474	0.774389	20.5339	2.21534	473.352	28.9116	0.0610786
10552668	Lrrc4b	leucine rich repeat containing 4B	261.379	265.028	252.476	270.597	249	215.269	237.207	245.572	229.126	276.282	243.875	249	268.727	259.574	235.568	227.544	240.518	252.476	254.232	229.126	300.246	252.476	268.727	268.727	252.198	0.0619248	0.291214	20.1831	19.5148	250.445	15.1198	0.060372
10474096	Lrrc4c	leucine rich repeat containing 4C	242.191	250.732	230.72	245.572	261.379	203.657	256	205.074	232.325	190.019	177.294	230.72	265.028	229.126	205.074	233.941	195.361	240.518	222.861	235.568	280.139	194.012	205.074	222.861	227.302	0.994219	1	26	23.2146	226.995	9.4265	0.0415274
10566043	Lrrc51	leucine rich repeat containing 51	157.586	135.298	132.514	128.89	131.599	123.64	114.563	112.986	128.89	121.095	121.938	143.013	130.69	132.514	141.044	131.599	128	112.206	132.514	131.599	132.514	128	116.162	123.64	128.854	0.0198468	0.119976	27.791	18.0696	129.352	7.80464	0.0603363
10484503	Lrrc55	leucine rich repeat containing 55	337.794	328.557	326.288	278.204	278.204	250.732	202.251	233.941	270.597	272.479	324.034	321.795	252.476	296.112	306.555	282.088	229.126	222.861	270.597	224.411	288.015	243.875	312.996	328.557	278.439	4.64083e-08	2.86412e-06	23.3309	17.9946	277.257	42.2773	0.152484
10558825	Lrrc56	leucine rich repeat containing 56	101.125	109.896	117.784	111.43	121.095	106.153	100.427	106.891	106.891	113.772	106.153	106.891	108.383	97.0059	111.43	98.36	112.986	116.97	112.206	97.6806	127.116	100.427	112.986	106.891	108.79	0.995883	1	25.3333	1.55693	108.666	2.40142	0.0220991
10486552	Lrrc57	leucine rich repeat containing 57	404.501	354.588	404.501	385.343	352.139	357.054	372.217	335.461	388.023	372.217	362.039	364.557	340.144	347.291	380.038	382.681	347.291	333.144	352.139	347.291	369.646	268.727	385.343	372.217	361.608	0.977552	1	24.647	18.5588	361.813	8.9264	0.0246713
10435654	Lrrc58	leucine rich repeat containing 58	2134.97	2134.97	2336.28	1910.85	1858.6	1530.73	1584.71	1509.65	1734.13	1573.76	1807.78	1871.53	2210.26	2304.12	2304.12	2019.8	1686.71	1488.87	1606.83	1438.15	1595.73	1807.78	2019.8	2091.03	1856.72	1.31006e-14	1.02317e-11	23.1296	20.8806	1847.38	375.139	0.203065
10380403	Lrrc59	leucine rich repeat containing 59	657.114	657.114	670.921	630.346	639.145	588.134	704.277	694.581	719.076	714.109	666.287	675.588	484.382	621.668	685.019	694.581	666.287	634.73	643.591	657.114	714.109	474.413	814.629	675.588	657.617	0.995018	1	24.4475	9.24959	657.507	19.3183	0.029381
10538087	Lrrc61	leucine rich repeat containing 61	286.026	227.544	254.232	256	288.015	242.191	227.544	235.568	252.476	245.572	230.72	235.568	203.657	240.518	243.875	247.28	230.72	249	270.597	252.476	254.232	209.383	250.732	259.574	245.562	0.990184	1	26	1.63305	244.978	7.24505	0.0295742
10445507	Lrrc73	leucine rich repeat containing 73	85.6274	81.5719	83.2859	81.5719	78.249	71.5064	86.2229	81.5719	82.1393	81.0084	73.5167	85.0359	74.5429	74.028	80.4489	78.7932	82.1393	76.1093	81.0084	78.249	88.647	68.5935	81.0084	66.7178	79.233	0.921273	1	23.3114	18.9845	79.2745	1.52879	0.0192848
10386916	Lrrc75a	leucine rich repeat containing 75A	340.144	321.795	352.139	352.139	312.996	286.026	282.088	304.437	328.557	335.461	296.112	304.437	321.795	321.795	337.794	306.555	282.088	268.727	288.015	292.036	335.461	290.018	344.892	328.557	313.919	0.00353106	0.0301057	21.4492	19.6453	311.917	20.4303	0.0654992
10369920	Lrrc75b	leucine rich repeat containing 75B	70.0348	70.5219	71.5064	69.0706	71.5064	66.257	64.4452	71.0124	67.6492	78.7932	71.0124	69.551	66.257	69.551	68.1197	70.0348	72.0037	73.0089	78.249	60.5477	76.6386	60.1295	74.028	74.028	70.1649	0.999997	1	21.3333	18.4519	70.153	0.124636	0.00177663
10523758	Lrrc8b	leucine rich repeat containing 8 family, member B	1509.65	1488.87	1652	1438.15	1418.35	1260.69	1278.29	1323.37	1530.73	1541.37	1360.57	1296.13	1052.79	1428.22	1509.65	1209.34	1089.92	1192.69	1428.22	1370.04	1478.58	1176.27	1595.73	1398.83	1376.19	0.918228	1	23.394	18.1621	1374.89	51.2837	0.0373001
10523766	Lrrc8c	leucine rich repeat containing 8 family, member C	770.686	770.686	797.865	760.076	826.001	734.185	760.076	781.445	814.629	814.629	680.287	781.445	533.742	831.746	729.114	699.413	694.581	694.581	792.353	704.277	855.13	704.277	754.826	754.826	751.703	0.97037	1	26	4.77059	749.926	28.0171	0.0373599
10569923	Lrrc8e	leucine rich repeat containing 8 family, member E	184.823	174.853	184.823	170.072	191.341	139.102	145.009	133.436	170.072	186.108	164.279	151.167	136.239	177.294	162.017	128	138.141	155.417	155.417	133.436	167.73	99.7331	181.019	168.897	158.268	0.852122	1	21.5578	20.2768	157.367	9.8	0.0622749
10470954	Lrrc8a	leucine rich repeat containing 8A	504.951	537.455	508.463	487.751	522.758	464.65	568.1	522.758	556.408	548.748	508.463	481.036	390.722	515.561	467.882	442.643	481.036	504.951	497.999	497.999	552.565	418.766	508.463	477.713	498.66	0.448059	1	23.0698	9.23814	499.436	27.9456	0.0559543
10523772	Lrrc8d	leucine rich repeat containing 8D	643.591	617.374	704.277	617.374	657.114	608.874	552.565	541.193	617.374	604.668	604.668	556.408	451.944	652.575	643.591	552.565	552.565	541.193	625.992	530.056	584.071	382.681	734.185	643.591	592.52	0.978229	1	24.7843	21.9103	592.603	19.8264	0.0334565
10372503	Lgr5	leucine rich repeat containing G protein coupled receptor 5	995.999	942.272	891.444	962.071	968.763	729.114	873.098	694.581	910.175	809.002	729.114	809.002	831.746	989.119	826.001	826.001	670.921	754.826	809.002	873.098	989.119	556.408	843.357	814.629	837.453	0.963184	1	25.2043	18.872	838.716	35.1372	0.041894
10487987	Lrrn4	leucine rich repeat neuronal 4	199.466	195.361	207.937	166.572	178.527	148.056	130.69	144.007	142.025	149.086	155.417	186.108	174.853	209.383	229.126	184.823	183.546	141.044	159.786	134.364	128.89	113.772	176.069	184.823	167.656	1.9529e-11	5.34501e-09	24.8918	20.1868	168.366	37.0402	0.219998
10540401	Lrrn1	leucine rich repeat protein 1, neuronal	504.951	537.455	560.278	580.037	508.463	451.944	410.148	390.722	445.722	410.148	439.586	430.539	530.056	572.051	556.408	564.175	340.144	390.722	407.315	380.038	455.087	436.549	455.087	504.951	469.274	2.72122e-09	2.80821e-07	21.6405	1.31861	465.649	78.4386	0.16845
10349828	Lrrn2	leucine rich repeat protein 2, neuronal	149.086	195.361	173.645	186.108	162.017	163.144	134.364	163.144	165.421	192.672	186.108	162.017	166.572	148.056	160.898	143.013	158.683	145.009	173.645	145.009	170.072	133.436	179.769	164.279	163.397	0.867284	1	21.8275	17.8595	162.736	8.27857	0.0508712
10400126	Lrrn3	leucine rich repeat protein 3, neuronal	369.646	340.144	401.707	330.842	340.144	324.034	308.687	335.461	369.646	364.557	359.538	319.573	448.822	349.706	372.217	328.557	276.282	304.437	393.44	333.144	374.806	455.087	382.681	344.892	355.335	0.0228348	0.134341	20.5131	19.7639	351.416	33.1806	0.0944198
10369752	Lrrtm3	leucine rich repeat transmembrane neuronal 3	93.0542	93.0542	93.0542	97.0059	82.7106	81.5719	85.6274	82.7106	94.3532	97.0059	88.0347	99.0442	95.6704	101.125	72.5046	86.8227	86.8227	76.6386	81.5719	82.1393	95.6704	108.383	93.0542	75.0614	89.2788	0.0244144	0.141586	20.1224	19.9681	88.3642	7.50569	0.0849404
10539211	Lrrtm4	leucine rich repeat transmembrane neuronal 4	101.829	107.635	117.784	118.603	106.153	95.0095	97.0059	101.125	97.0059	100.427	103.968	112.986	95.0095	111.43	101.829	112.986	89.8845	101.125	101.125	102.537	105.42	105.42	99.0442	118.603	104.331	0.0505294	0.249869	20.6394	1.494	103.71	6.09632	0.0587821
10510464	Lzic	leucine zipper and CTNNBIP1 domain containing	70.5219	69.0706	78.249	71.5064	66.257	58.892	81.0084	68.1197	73.5167	68.5935	81.5719	69.0706	69.0706	70.5219	72.0037	69.551	63.1189	73.5167	67.1819	72.0037	74.028	65.7993	66.7178	67.1819	70.2947	0.939608	1	22.1224	18.084	70.2314	0.858897	0.0122295
10509246	Luzp1	leucine zipper protein 1	321.795	292.036	306.555	288.015	306.555	294.067	315.173	280.139	310.834	272.479	310.834	306.555	340.144	288.015	310.834	304.437	288.015	274.374	302.334	319.573	304.437	282.088	315.173	304.437	301.621	0.909645	1	24.0187	17.4882	301.626	6.90267	0.0228849
10553537	Luzp2	leucine zipper protein 2	67.1819	72.5046	75.0614	80.4489	70.0348	81.0084	60.9688	82.7106	73.0089	73.0089	69.0706	81.0084	77.7085	84.4485	75.0614	77.1717	58.4852	76.1093	62.2499	76.1093	69.551	143.013	72.5046	76.1093	76.4391	0.985124	1	21.3333	3.02332	76.4234	0.820156	0.0107317
10597973	Lztfl1	leucine zipper transcription factor-like 1	584.071	530.056	568.1	501.463	501.463	533.742	487.751	537.455	487.751	548.748	471.136	530.056	522.758	568.1	526.394	461.44	471.136	471.136	474.413	410.148	477.713	568.1	548.748	464.65	510.272	0.271507	0.884573	23.289	17.5074	509.417	28.7382	0.056414
10529313	Letm1	leucine zipper-EF-hand containing transmembrane protein 1	229.126	221.322	210.839	194.012	200.854	238.856	224.411	227.544	230.72	222.861	230.72	215.269	183.546	238.856	219.793	200.854	242.191	213.783	221.322	198.088	216.767	166.572	227.544	202.251	215.754	0.997806	1	23.3333	8.26457	215.866	4.86078	0.0225176
10577824	Letm2	leucine zipper-EF-hand containing transmembrane protein 2	242.191	227.544	235.568	256	232.325	222.861	224.411	206.5	237.207	207.937	232.325	225.972	233.941	235.568	229.126	219.793	205.074	215.269	227.544	222.861	243.875	219.793	235.568	256	228.969	0.0181239	0.1119	20.0539	1.95148	227.629	11.0965	0.048748
10431147	Ldoc1l	leucine zipper, down-regulated in cancer 1-like	159.786	146.018	148.056	178.527	156.498	139.102	139.102	127.116	134.364	138.141	129.787	132.514	120.259	150.123	143.013	142.025	128	138.141	143.013	106.891	157.586	73.0089	140.07	160.898	138.835	0.492818	1	22.3281	0.94919	138.633	10.9665	0.0791051
10579043	Lzts1	leucine zipper, putative tumor suppressor 1	116.97	116.97	128	107.635	97.6806	113.772	83.8652	110.661	111.43	113.772	103.25	107.635	104.691	112.206	107.635	103.968	99.0442	94.3532	109.896	100.427	121.095	120.259	112.206	115.36	108.866	0.0341729	0.184424	20.3292	19.61	107.942	7.8621	0.0728365
10463457	Lzts2	leucine zipper, putative tumor suppressor 2	433.534	415.873	436.549	442.643	439.586	407.315	421.679	442.643	421.679	407.315	418.766	421.679	272.479	407.315	418.766	404.501	352.139	390.722	467.882	458.253	430.539	286.026	404.501	380.038	407.601	0.836857	1	24.9628	3.85987	406.723	21.9292	0.0539167
10487700	Lzts3	leucine zipper, putative tumor suppressor family member 3	108.383	101.125	99.7331	113.772	103.968	112.206	99.0442	103.25	111.43	113.772	108.383	101.125	95.0095	109.137	109.137	115.36	119.428	107.635	112.206	106.891	121.938	102.537	112.206	109.137	108.201	0.941869	1	22.4724	8.94596	108.32	2.13938	0.0197505
10451953	Lrg1	leucine-rich alpha-2-glycoprotein 1	458.253	321.795	296.112	222.861	427.565	497.999	1016.93	613.109	385.343	367.093	613.109	418.766	362.039	324.034	349.706	340.144	1314.23	526.394	393.44	837.532	300.246	225.972	317.365	359.538	470.399	0.00481601	0.0386201	20.0539	12.1843	494.532	204.875	0.41428
10453334	Lrpprc	leucine-rich PPR-motif containing	568.1	455.087	526.394	415.873	451.944	464.65	564.175	519.147	530.056	467.882	522.758	512	652.575	504.951	464.65	464.65	552.565	458.253	436.549	497.999	487.751	600.491	541.193	461.44	505.047	0.692652	1	26.0067	12.8193	507.444	34.1311	0.0672608
10564377	Lrrk1	leucine-rich repeat kinase 1	256	254.232	265.028	270.597	257.781	249	240.518	247.28	270.597	257.781	265.028	263.197	194.012	249	252.476	245.572	225.972	232.325	250.732	240.518	240.518	210.839	270.597	257.781	248.641	0.996105	1	23.4761	19.5139	248.614	1.42735	0.00574125
10426315	Lrrk2	leucine-rich repeat kinase 2	268.727	254.232	284.05	292.036	288.015	261.379	270.597	232.325	261.379	240.518	245.572	242.191	259.574	268.727	286.026	266.871	250.732	240.518	261.379	245.572	263.197	221.322	282.088	266.871	260.579	0.00166731	0.0164337	21.3085	3.28053	260.365	16.5534	0.0635776
10462912	Lgi1	leucine-rich repeat LGI family, member 1	101.125	88.0347	80.4489	102.537	84.4485	91.1392	96.3358	85.6274	88.647	94.3532	78.7932	86.2229	83.2859	86.8227	87.4266	85.0359	83.2859	79.8932	68.5935	88.647	142.025	89.2636	69.0706	92.4115	88.8948	0.99244	1	23.5829	3.61802	88.867	1.83985	0.0207034
10416279	Lgi3	leucine-rich repeat LGI family, member 3	218.275	213.783	224.411	229.126	227.544	207.937	213.783	213.783	243.875	257.781	212.306	209.383	165.421	225.972	212.306	242.191	173.645	181.019	209.383	213.783	266.871	215.269	229.126	206.5	217.228	0.890535	1	26	4.69589	216.693	8.31785	0.0383854
10552075	Lgi4	leucine-rich repeat LGI family, member 4	64.8934	66.257	64	58.4852	54.5686	63.1189	54.9482	64	60.5477	65.3448	59.7141	63.5579	61.8199	58.4852	57.68	60.5477	62.2499	56.1028	64	62.6829	65.7993	52.7098	54.1917	64	60.821	0.986829	1	23.3333	16.1039	60.7912	1.16886	0.0192274
10474419	Lgr4	leucine-rich repeat-containing G protein-coupled receptor 4	1217.75	1260.69	1323.37	1243.34	1160.07	1105.13	1341.84	1097.5	1408.55	1105.13	1192.69	942.272	1370.04	1323.37	1305.15	1192.69	1045.52	1097.5	1128.35	1209.34	1243.34	1234.75	1269.46	1136.2	1206.42	0.991704	1	21.3333	19.333	1203.01	33.7682	0.0280699
10357965	Lgr6	leucine-rich repeat-containing G protein-coupled receptor 6	91.1392	80.4489	78.249	89.2636	96.3358	80.4489	84.4485	88.0347	72.5046	82.1393	83.8652	82.1393	88.0347	78.249	85.0359	89.2636	88.647	82.7106	89.2636	82.1393	77.7085	74.028	77.7085	67.6492	82.8939	0.224584	0.774389	25.1434	24.549	82.7801	4.23776	0.0511929
10421581	Lrch1	leucine-rich repeats and calponin homology (CH) domain containing 1	328.557	306.555	312.996	340.144	330.842	317.365	330.842	324.034	362.039	312.996	315.173	315.173	286.026	302.334	310.834	265.028	304.437	298.172	337.794	306.555	340.144	237.207	335.461	312.996	313.904	0.795411	1	27.1142	2.8387	312.637	12.6518	0.040468
10607225	Lrch2	leucine-rich repeats and calponin homology (CH) domain containing 2	186.108	173.645	212.306	216.767	176.069	146.018	183.546	166.572	216.767	151.167	182.278	176.069	229.126	202.251	209.383	210.839	144.007	158.683	162.017	179.769	168.897	242.191	187.403	177.294	185.799	0.27567	0.894198	20.5652	0.942009	183.747	18.0448	0.0982047
10435162	Lrch3	leucine-rich repeats and calponin homology (CH) domain containing 3	786.88	704.277	797.865	760.076	776.047	739.292	765.363	754.826	797.865	719.076	749.612	675.588	739.292	770.686	760.076	714.109	675.588	729.114	781.445	765.363	770.686	760.076	749.612	709.176	748	0.952758	1	26	2.38163	746.926	13.3191	0.0178319
10526656	Lrch4; Gm20605	leucine-rich repeats and calponin homology (CH) domain containing 4; predicted gene 20605	317.365	319.573	302.334	310.834	315.173	278.204	330.842	330.842	328.557	317.365	321.795	330.842	233.941	292.036	319.573	321.795	310.834	300.246	312.996	326.288	315.173	247.28	319.573	302.334	308.575	0.869144	1	22.6447	10.8698	308.863	10.6497	0.0344804
10546510	Lrig1	leucine-rich repeats and immunoglobulin-like domains 1	182.278	146.018	178.527	164.279	163.144	187.403	178.527	163.144	160.898	152.219	158.683	172.446	147.033	158.683	164.279	156.498	210.839	177.294	190.019	171.255	154.343	128.89	160.898	151.167	165.782	0.0638133	0.297739	23.3223	4.72854	166.13	13.0413	0.0785002
10500876	Lrig2	leucine-rich repeats and immunoglobulin-like domains 2	300.246	286.026	312.996	294.067	278.204	268.727	288.015	256	304.437	245.572	272.479	266.871	270.597	312.996	298.172	296.112	257.781	256	245.572	282.088	282.088	243.875	306.555	292.036	279.896	0.129612	0.511502	21.8153	0.888324	279.177	15.7551	0.0564341
10366746	Lrig3	leucine-rich repeats and immunoglobulin-like domains 3	98.36	84.4485	74.5429	76.1093	83.8652	88.647	83.2859	79.3413	89.2636	82.1393	76.6386	88.0347	77.1717	84.4485	74.028	72.0037	99.7331	81.0084	86.8227	75.5835	76.1093	88.0347	81.0084	81.5719	82.5917	0.999281	1	22.6667	10.6827	82.642	1.75197	0.0211994
10413492	Lrtm1	leucine-rich repeats and transmembrane domains 1	83.2859	89.8845	84.4485	88.647	83.8652	99.0442	77.7085	88.0347	74.028	89.2636	99.7331	91.7731	92.4115	82.1393	81.0084	92.4115	99.7331	83.2859	95.0095	85.0359	92.4115	88.647	89.8845	92.4115	88.5044	0.999821	1	22.8939	11.6728	88.497	0.835872	0.00944521
10534551	Lrwd1	leucine-rich repeats and WD repeat domain containing 1	186.108	178.527	178.527	196.72	168.897	173.645	160.898	192.672	187.403	196.72	179.769	182.278	137.187	179.769	187.403	191.341	173.645	172.446	188.706	171.255	200.854	176.069	202.251	186.108	181.217	0.995974	1	23.0168	14.7013	181.126	3.53438	0.0195134
10434029	Lztr1	leucine-zipper-like transcriptional regulator, 1	410.148	364.557	382.681	377.413	380.038	388.023	380.038	357.054	396.177	388.023	393.44	382.681	324.034	382.681	382.681	372.217	337.794	337.794	374.806	372.217	398.932	312.996	398.932	347.291	372.61	0.975618	1	23.3333	12.6365	372.556	9.01109	0.0241872
10492438	Lekr1	leucine, glutamate and lysine rich 1	135.298	140.07	128.89	131.599	125.366	146.018	116.162	133.436	126.238	114.563	127.116	151.167	115.36	145.009	132.514	142.025	108.383	140.07	130.69	128	125.366	129.787	124.5	155.417	131.377	0.863677	1	24.1272	23.1693	131.375	3.59947	0.0273984
10458607	Lars	leucyl-tRNA synthetase	276.282	274.374	272.479	270.597	266.871	288.015	304.437	278.204	321.795	256	272.479	252.476	274.374	288.015	290.018	278.204	265.028	252.476	280.139	270.597	274.374	261.379	284.05	290.018	276.778	0.999019	1	23.3333	8.166	276.842	2.71944	0.00982307
10590563	Lars2	leucyl-tRNA synthetase, mitochondrial	202.251	190.019	212.306	183.546	195.361	192.672	183.546	170.072	194.012	186.108	188.706	195.361	198.088	202.251	210.839	188.706	183.546	165.421	184.823	182.278	176.069	182.278	203.657	190.019	190.081	0.000181616	0.00271133	22.249	20.7992	189.452	10.582	0.0558557
10448094	Lnpep	leucyl/cystinyl aminopeptidase	1370.04	1278.29	1499.22	1379.57	1389.16	1360.57	1296.13	1332.57	1408.55	1296.13	1332.57	1200.98	1652	1389.16	1379.57	1296.13	1152.06	1251.98	1428.22	1341.84	1370.04	1584.71	1305.15	1323.37	1359.09	0.99025	1	24	18.4881	1359.09	24.2843	0.0178681
10422822	Lifr	leukemia inhibitory factor receptor	781.445	680.287	666.287	617.374	648.067	670.921	929.3	675.588	670.921	661.685	719.076	685.019	873.098	675.588	666.287	621.668	1278.29	643.591	584.071	704.277	666.287	729.114	776.047	709.176	722.228	0.999757	1	22.6667	7.9585	722.706	9.00427	0.0124591
10409592	Lect2	leukocyte cell-derived chemotaxin 2	97.0059	35.7532	29.0406	33.1285	113.772	215.269	324.034	138.141	47.8352	36.7583	86.8227	72.5046	166.572	43.1115	28.6408	38.5859	826.001	207.937	62.2499	206.5	31.3414	41.0696	30.2738	56.1028	123.685	0.117022	0.471308	20.3975	10.4298	138.266	118.472	0.85684
10549635	Lilra5	leukocyte immunoglobulin-like receptor, subfamily A (with TM domain), member 5	91.7731	88.0347	96.3358	87.4266	89.2636	88.0347	91.1392	86.2229	84.4485	88.0347	88.647	85.6274	83.8652	93.7015	99.7331	90.5097	88.647	89.2636	88.647	84.4485	83.8652	79.3413	96.3358	100.427	89.3239	0.0669785	0.308735	22.4734	0.97586	89.271	4.37851	0.0490474
10363082	Lilrb4a	leukocyte immunoglobulin-like receptor, subfamily B, member 4A	152.219	157.586	166.572	190.019	171.255	174.853	187.403	174.853	176.069	131.599	115.36	144.007	150.123	154.343	166.572	156.498	177.294	160.898	166.572	183.546	153.277	166.572	141.044	157.586	161.505	3.4727e-05	0.000678525	25.4462	1.65598	160.474	18.0549	0.11251
10363070	Lilr4b	leukocyte immunoglobulin-like receptor, subfamily B, member 4B	181.019	166.572	173.645	215.269	245.572	229.126	225.972	188.706	210.839	143.013	116.97	142.025	145.009	158.683	156.498	203.657	199.466	200.854	198.088	188.706	149.086	187.403	144.007	151.167	180.056	1.6251e-09	1.89444e-07	24.8614	2.41031	178.786	37.2818	0.208527
10559415	Leng1	leukocyte receptor cluster (LRC) member 1	74.028	73.5167	72.5046	81.0084	75.0614	60.5477	78.7932	74.5429	91.1392	78.7932	71.5064	70.5219	70.0348	76.1093	73.5167	72.5046	74.028	65.7993	66.7178	68.1197	78.249	78.7932	86.2229	78.7932	74.6188	0.694585	1	26.6667	8.08178	74.659	3.92243	0.0525379
10549615	Leng8	leukocyte receptor cluster (LRC) member 8	897.644	916.506	910.175	955.426	935.763	929.3	879.171	891.444	948.826	935.763	935.763	935.763	643.591	897.644	942.272	809.002	781.445	891.444	1024	891.444	1009.9	770.686	1002.93	910.175	901.92	0.959315	1	25.3333	9.93124	902.131	25.8739	0.0286809
10559504	Leng9	leukocyte receptor cluster (LRC) member 9	73.5167	70.0348	78.7932	79.8932	83.8652	71.5064	77.1717	71.5064	78.249	74.5429	73.5167	79.8932	78.7932	76.6386	74.5429	72.5046	91.1392	67.1819	82.7106	75.0614	86.8227	63.1189	72.0037	82.7106	76.4882	0.986503	1	23.2378	1.34437	76.506	2.06094	0.0269383
10450496	Lst1	leukocyte specific transcript 1	63.1189	66.7178	62.6829	58.4852	65.3448	70.5219	53.8174	57.68	56.8859	68.5935	62.6829	61.3929	73.5167	63.1189	64.8934	64	59.3016	65.7993	58.4852	53.8174	64.4452	74.5429	59.7141	66.257	63.159	0.624643	1	22.5339	0.44387	63.1165	2.29231	0.0363186
10486262	Ltk	leukocyte tyrosine kinase	88.647	89.8845	92.4115	88.647	94.3532	90.5097	81.5719	89.8845	79.8932	106.891	89.8845	86.2229	102.537	87.4266	89.2636	86.8227	89.2636	90.5097	89.8845	83.2859	96.3358	81.0084	90.5097	93.0542	89.9459	0.97907	1	26.0798	15.0144	90.117	2.03981	0.0226351
10559486	Lair1	leukocyte-associated Ig-like receptor 1	110.661	110.661	116.97	111.43	118.603	112.986	109.137	102.537	106.891	125.366	101.125	114.563	117.784	115.36	109.896	90.5097	93.0542	107.635	107.635	111.43	110.661	126.238	109.896	117.784	110.784	0.260244	0.856901	21.3333	19.1405	110.233	5.49209	0.0498225
10365749	Lta4h	leukotriene A4 hydrolase	396.177	352.139	396.177	401.707	377.413	349.706	433.534	362.039	382.681	349.706	342.509	324.034	359.538	372.217	393.44	372.217	404.501	347.291	354.588	396.177	349.706	380.038	364.557	398.932	373.376	0.927661	1	23.3333	2.66739	373.581	11.7779	0.031527
10415388	Ltb4r2	leukotriene B4 receptor 2	83.8652	92.4115	88.0347	85.6274	89.2636	76.1093	70.0348	83.8652	82.7106	90.5097	82.7106	85.6274	100.427	83.2859	85.0359	97.0059	89.2636	83.2859	88.647	82.7106	87.4266	92.4115	85.6274	85.6274	86.3135	0.539516	1	26.2253	17.8889	86.5911	4.2358	0.0489172
10385583	Ltc4s	leukotriene C4 synthase	81.5719	55.3304	84.4485	63.1189	68.5935	81.5719	66.257	76.6386	72.5046	79.8932	73.5167	73.0089	62.2499	65.7993	82.1393	103.968	71.0124	74.028	85.6274	76.1093	66.257	63.5579	71.5064	66.7178	73.5595	0.933248	1	22.6667	5.05672	73.7728	4.51914	0.0612575
10461765	Lpxn	leupaxin	110.661	112.206	109.896	104.691	112.206	112.986	106.153	109.896	101.829	111.43	95.0095	117.784	109.137	109.137	112.986	109.137	102.537	126.238	109.896	103.25	117.784	141.044	106.153	109.137	110.883	1	1	22	0.605195	110.87	0.31954	0.00288213
10527012	Lfng	LFNG O-fucosylpeptide 3-beta-N-acetylglucosaminyltransferase	221.322	225.972	249	213.783	216.767	238.856	207.937	238.856	266.871	265.028	282.088	240.518	192.672	224.411	274.374	238.856	222.861	202.251	249	242.191	250.732	174.853	259.574	259.574	235.764	0.970332	1	26	10.6581	236.225	11.4295	0.0483841
10463140	Lcor	ligand dependent nuclear receptor corepressor	359.538	369.646	385.343	347.291	349.706	328.557	398.932	317.365	388.023	337.794	352.139	337.794	310.834	354.588	349.706	359.538	330.842	335.461	300.246	342.509	330.842	298.172	340.144	342.509	344.48	0.999766	1	24.6547	20.5559	344.521	3.15002	0.00914317
10529923	Lcorl	ligand dependent nuclear receptor corepressor-like	183.546	178.527	194.012	178.527	176.069	186.108	188.706	174.853	206.5	167.73	178.527	170.072	138.141	181.019	174.853	166.572	164.279	178.527	177.294	173.645	174.853	158.683	177.294	164.279	175.526	0.758504	1	26.494	1.27013	174.957	5.75214	0.0328775
10463158	Lcor; AI606181	ligand dependent nuclear receptor corepressor; expressed sequence AI606181	92.4115	91.7731	92.4115	92.4115	112.206	92.4115	83.2859	91.1392	100.427	86.2229	86.2229	85.6274	106.153	91.7731	92.4115	101.125	89.8845	80.4489	93.0542	86.8227	94.3532	102.537	82.7106	79.8932	91.9882	0.997605	1	24.8614	22.388	91.9877	1.70263	0.0185093
10495173	Lrif1	ligand dependent nuclear receptor interacting factor 1	144.007	143.013	148.056	157.586	151.167	151.167	131.599	136.239	144.007	136.239	136.239	138.141	159.786	157.586	146.018	146.018	133.436	146.018	157.586	135.298	143.013	181.019	142.025	162.017	146.97	0.773594	1	21.3333	3.14091	146.877	5.97567	0.040685
10530666	Lnx1	ligand of numb-protein X 1	68.1197	65.7993	60.1295	61.3929	67.6492	61.8199	63.1189	64.8934	64.8934	74.5429	68.5935	60.5477	56.1028	66.7178	64	56.493	65.3448	60.5477	71.5064	58.0812	65.7993	76.1093	63.5579	64.4452	64.5919	0.722375	1	22.7843	12.3989	64.5973	3.24639	0.0502558
10535759	Lnx2	ligand of numb-protein X 2	222.861	216.767	213.783	205.074	213.783	203.657	256	209.383	242.191	209.383	212.306	213.783	181.019	212.306	218.275	199.466	242.191	196.72	209.383	210.839	216.767	165.421	249	221.322	214.237	0.998759	1	21.3333	11.7166	214.541	4.31307	0.0201036
10550102	Lig1	ligase I, DNA, ATP-dependent	133.436	132.514	122.786	133.436	124.5	138.141	137.187	121.095	128.89	125.366	109.896	134.364	151.167	121.938	129.787	112.986	115.36	116.162	137.187	125.366	133.436	127.116	128.89	129.787	127.95	0.992995	1	21.3333	17.4826	127.731	2.69744	0.0211182
10379564	Lig3	ligase III, DNA, ATP-dependent	178.527	179.769	178.527	191.341	184.823	170.072	216.767	173.645	199.466	166.572	177.294	176.069	162.017	177.294	182.278	176.069	187.403	172.446	173.645	176.069	178.527	148.056	178.527	167.73	178.039	0.644675	1	22.6879	6.79062	178.378	6.27326	0.0351683
10576946	Lig4	ligase IV, DNA, ATP-dependent	163.144	154.343	184.823	147.033	146.018	136.239	154.343	147.033	165.421	162.017	160.898	157.586	187.403	168.897	172.446	178.527	160.898	153.277	133.436	160.898	153.277	186.108	168.897	176.069	161.626	0.00487491	0.0389253	25.3014	16.2404	162.313	12.8607	0.0792344
10579744	Large	like-glycosyltransferase	401.707	352.139	390.722	364.557	369.646	321.795	342.509	335.461	364.557	352.139	321.795	352.139	286.026	374.806	340.144	342.509	312.996	315.173	352.139	330.842	330.842	256	374.806	340.144	342.733	0.989031	1	25.4979	19.9626	342.932	7.12443	0.020775
10522217	Limch1	LIM and calponin homology domains 1	357.054	344.892	390.722	413.001	393.44	337.794	335.461	278.204	357.054	310.834	352.139	315.173	374.806	372.217	369.646	337.794	282.088	298.172	310.834	298.172	328.557	296.112	347.291	321.795	338.469	0.000646842	0.00763606	21.5455	0.0948998	336.307	28.2932	0.0841293
10540523	Lmcd1	LIM and cysteine-rich domains 1	167.73	156.498	172.446	188.706	163.144	160.898	152.219	139.102	155.417	142.025	156.498	148.056	134.364	155.417	178.527	166.572	160.898	153.277	155.417	144.007	156.498	133.436	162.017	152.219	156.474	0.00303535	0.0265348	23.8515	23.6156	156.484	11.1451	0.0712222
10454514	Lims2	LIM and senescent cell antigen like domains 2	439.586	436.549	464.65	388.023	464.65	508.463	474.413	515.561	497.999	471.136	504.951	477.713	347.291	427.565	471.136	436.549	608.874	484.382	537.455	455.087	439.586	300.246	448.822	464.65	461.056	0.0166603	0.104493	21.3333	11.8056	463.77	39.4676	0.0851016
10363265	Lims1	LIM and senescent cell antigen-like domains 1	530.056	504.951	572.051	494.559	530.056	512	530.056	544.958	608.874	487.751	497.999	501.463	404.501	526.394	544.958	508.463	477.713	497.999	560.278	515.561	533.742	491.143	584.071	556.408	521.5	0.986012	1	26	2.76644	520.505	12.5157	0.0240453
10380823	Lasp1	LIM and SH3 protein 1	1200.98	1234.75	1269.46	1305.15	1269.46	1152.06	989.119	849.223	792.353	837.532	962.071	1016.93	831.746	1209.34	1184.45	1323.37	1217.75	962.071	962.071	891.444	916.506	544.958	1038.29	1168.14	1047.05	2.43849e-08	1.69305e-06	22.8695	1.07154	1047.32	226.416	0.216186
10432540	Lima1	LIM domain and actin binding 1	321.795	306.555	337.794	333.144	315.173	319.573	340.144	317.365	362.039	328.557	317.365	317.365	321.795	286.026	333.144	312.996	324.034	302.334	359.538	359.538	326.288	347.291	337.794	302.334	326.249	0.337116	1	24.0329	8.15307	326.236	14.0837	0.0431703
10468159	Ldb1	LIM domain binding 1	1136.2	1251.98	1152.06	1251.98	1314.23	1360.57	1287.18	1418.35	1428.22	1323.37	1243.34	1176.27	982.286	1067.48	1152.06	1136.2	1038.29	1351.18	1458.23	1351.18	1488.87	1112.82	1176.27	1089.92	1239.52	1.74472e-06	5.74024e-05	25.0735	5.75619	1233.51	162.433	0.131684
10529875	Ldb2	LIM domain binding 2	564.175	592.224	584.071	661.685	608.874	613.109	556.408	541.193	512	519.147	484.382	530.056	552.565	596.344	522.758	541.193	497.999	533.742	596.344	455.087	533.742	410.148	576.03	588.134	548.809	0.0390078	0.203785	21.4503	2.98862	548.268	39.9384	0.0728448
10418950	Ldb3	LIM domain binding 3	82.1393	83.2859	80.4489	77.1717	83.2859	88.647	70.5219	85.6274	73.5167	86.2229	81.0084	81.0084	93.7015	81.5719	78.249	75.0614	85.0359	89.2636	83.8652	75.5835	86.8227	93.0542	78.7932	81.5719	82.3108	0.999796	1	22	18.1899	82.2232	1.12571	0.0136909
10434806	Lpp	LIM domain containing preferred translocation partner in lipoma	1746.2	1629.26	1770.57	1652	1629.26	1618	1595.73	1520.15	1652	1530.73	1468.37	1438.15	2019.8	1710.26	1795.29	1652	1606.83	1552.09	1675.06	1530.73	1595.73	1795.29	1746.2	1710.26	1651.67	0.092848	0.396794	21.561	1.46093	1647.01	97.8156	0.0593897
10566723	Lmo1	LIM domain only 1	76.1093	64.8934	63.5579	61.3929	63.5579	60.1295	52.3457	64.8934	68.5935	57.68	58.4852	62.2499	42.8137	64	60.5477	59.3016	68.1197	64.4452	61.3929	58.0812	73.5167	53.4456	60.1295	66.257	61.9141	1	1	26	1.49529	61.851	0.786162	0.0127106
10474201	Lmo2	LIM domain only 2	584.071	442.643	515.561	519.147	533.742	497.999	430.539	439.586	494.559	415.873	458.253	481.036	458.253	474.413	519.147	519.147	433.534	458.253	481.036	471.136	464.65	481.036	515.561	548.748	484.913	0.294284	0.936138	20.8837	3.39025	483.954	26.9225	0.0556303
10502510	Lmo4	LIM domain only 4	515.561	533.742	588.134	515.561	533.742	560.278	515.561	537.455	564.175	522.758	504.951	494.559	344.892	556.408	588.134	519.147	471.136	494.559	508.463	491.143	541.193	359.538	467.882	552.565	511.731	0.934906	1	23.0019	3.66129	512.303	19.2508	0.037577
10416800	Lmo7	LIM domain only 7	137.187	125.366	125.366	136.239	118.603	129.787	149.086	138.141	151.167	121.095	129.787	112.986	119.428	128.89	128	133.436	125.366	128.89	130.69	149.086	131.599	131.599	128.89	127.116	130.742	0.196442	0.70089	24.0887	6.99547	130.719	7.05003	0.0539326
10590586	Limd1	LIM domains containing 1	237.207	202.251	199.466	194.012	210.839	184.823	216.767	219.793	232.325	195.361	224.411	209.383	174.853	194.012	200.854	198.088	205.074	195.361	219.793	212.306	218.275	143.013	215.269	195.361	204.121	0.691336	1	21.3333	13.4609	204.424	11.7728	0.0575902
10480912	Lhx3	LIM homeobox protein 3	83.2859	97.6806	90.5097	92.4115	93.0542	93.7015	82.1393	93.7015	86.8227	101.125	91.7731	91.1392	97.0059	83.8652	96.3358	93.0542	97.6806	91.7731	94.3532	82.1393	101.829	86.8227	95.6704	97.0059	92.2866	0.997878	1	22.8903	2.99881	92.2973	0.434199	0.00470434
10359027	Lhx4	LIM homeobox protein 4	116.97	116.97	115.36	117.784	116.97	115.36	92.4115	116.162	109.137	131.599	111.43	118.603	131.599	121.095	112.986	116.97	119.428	122.786	127.116	107.635	120.259	126.238	121.938	128	118.117	0.71458	1	24.4465	19.3801	118.176	4.18134	0.0353824
10482095	Lhx6	LIM homeobox protein 6	79.3413	85.0359	85.0359	91.7731	92.4115	76.1093	76.6386	86.2229	70.5219	82.7106	80.4489	77.1717	79.8932	76.1093	82.1393	82.1393	95.0095	82.1393	96.3358	76.6386	87.4266	80.4489	84.4485	84.4485	82.9416	0.447682	1	26.8711	24.2508	82.5746	4.59163	0.0556058
10481835	Lmx1b	LIM homeobox transcription factor 1 beta	121.095	126.238	124.5	130.69	138.141	112.986	106.153	122.786	110.661	129.787	131.599	116.97	142.025	120.259	126.238	122.786	128.89	133.436	135.298	109.896	142.025	119.428	128	122.786	125.111	0.974926	1	23.3333	18.5271	125.052	2.1708	0.0173591
10383684	Limk2	LIM motif-containing protein kinase 2	172.446	166.572	165.421	173.645	168.897	170.072	159.786	164.279	163.144	164.279	160.898	151.167	144.007	164.279	147.033	162.017	160.898	147.033	160.898	164.279	165.421	135.298	167.73	159.786	160.804	0.995976	1	26	20.4617	160.773	1.53129	0.00952457
10534324	Limk1	LIM-domain containing, protein kinase	156.498	148.056	151.167	146.018	141.044	131.599	155.417	147.033	144.007	150.123	150.123	139.102	99.7331	141.044	144.007	149.086	132.514	132.514	147.033	123.64	168.897	108.383	159.786	132.514	141.639	0.998517	1	22	18.9973	141.714	0.932138	0.00657762
10483770	Lnp	limb and neural patterns	177.294	157.586	183.546	172.446	145.009	165.421	188.706	163.144	187.403	139.102	171.255	167.73	177.294	168.897	182.278	159.786	153.277	166.572	149.086	162.017	166.572	145.009	152.219	152.219	164.745	0.999911	1	24	4.42821	164.745	0.997198	0.006053
10442069	Lix1	limb expression 1 homolog (chicken)	101.829	139.102	111.43	116.97	119.428	116.97	106.153	100.427	109.896	106.153	87.4266	120.259	101.829	85.0359	99.7331	97.6806	95.6704	84.4485	93.7015	84.4485	145.009	116.162	99.0442	101.829	105.86	0.99569	1	21.3333	8.13433	105.289	5.81661	0.0552445
10528880	Lmbr1	limb region 1	240.518	254.232	249	249	245.572	247.28	294.067	247.28	302.334	247.28	230.72	233.941	254.232	256	259.574	250.732	216.767	280.139	250.732	249	276.282	284.05	237.207	252.476	254.517	0.79628	1	24.34	7.37017	254.403	10.8205	0.0425331
10432378	Lmbr1l	limb region 1 like	132.514	104.691	119.428	114.563	124.5	118.603	117.784	117.784	120.259	117.784	108.383	116.162	117.784	118.603	118.603	101.125	116.162	107.635	128	118.603	103.968	81.0084	114.563	107.635	114.423	0.998787	1	24.1645	2.6726	114.413	1.71533	0.0149925
10446763	Lbh	limb-bud and heart	240.518	230.72	257.781	263.197	232.325	272.479	203.657	224.411	229.126	188.706	212.306	240.518	187.403	230.72	280.139	252.476	203.657	210.839	242.191	219.793	215.269	123.64	233.941	250.732	226.939	0.158531	0.595252	23.054	0.924727	227.006	22.9891	0.101271
10435752	Lsamp	limbic system-associated membrane protein	125.366	124.5	116.97	126.238	136.239	117.784	113.772	128.89	121.095	121.095	112.986	122.786	104.691	128.89	126.238	122.786	110.661	113.772	121.938	120.259	155.417	109.137	124.5	121.095	121.963	0.999924	1	26.6667	17.0979	121.77	2.30497	0.0189288
10517159	Lin28a	lin-28 homolog A (C. elegans)	81.5719	82.1393	77.7085	88.647	85.0359	81.0084	68.1197	73.0089	79.3413	96.3358	77.7085	76.1093	76.1093	78.7932	84.4485	83.8652	85.6274	83.2859	87.4266	75.5835	96.3358	77.1717	78.7932	75.5835	81.2399	0.996785	1	26	24.437	81.1154	2.36182	0.0291167
10561994	Lin37	lin-37 homolog (C. elegans)	396.177	413.001	461.44	458.253	439.586	374.806	321.795	328.557	349.706	330.842	382.681	374.806	380.038	445.722	455.087	413.001	380.038	342.509	344.892	359.538	390.722	352.139	415.873	467.882	390.795	1.8032e-10	3.46274e-08	21.4529	1.84606	388.233	57.551	0.148238
10397249	Lin52	lin-52 homolog (C. elegans)	312.996	319.573	352.139	369.646	328.557	326.288	377.413	364.557	364.557	337.794	335.461	317.365	288.015	312.996	340.144	328.557	288.015	330.842	362.039	347.291	382.681	238.856	362.039	342.509	334.597	0.24691	0.825144	27.3535	2.66668	332.528	19.9462	0.0599837
10531707	Lin54	lin-54 homolog (C. elegans)	237.207	191.341	219.793	232.325	205.074	218.275	230.72	215.269	263.197	210.839	218.275	216.767	249	216.767	224.411	205.074	227.544	225.972	209.383	230.72	225.972	247.28	224.411	225.972	223.816	0.947085	1	25.6251	11.0582	224.027	6.45206	0.0288004
10366229	Lin7a	lin-7 homolog A (C. elegans)	150.123	131.599	123.64	136.239	145.009	142.025	225.972	143.013	142.025	142.025	131.599	140.07	138.141	139.102	125.366	130.69	261.379	150.123	131.599	166.572	155.417	142.025	152.219	140.07	149.418	0.218793	0.761642	21.5258	10.9102	150.602	15.435	0.102489
10563253	Lin7b	lin-7 homolog B (C. elegans)	177.294	149.086	164.279	152.219	150.123	153.277	139.102	149.086	172.446	176.069	147.033	158.683	145.009	153.277	166.572	151.167	150.123	147.033	155.417	136.239	179.769	136.239	155.417	152.219	154.882	0.926667	1	22.7259	16.3321	154.664	4.82646	0.0312061
10474411	Lin7c	lin-7 homolog C (C. elegans)	1606.83	1618	1698.45	1562.89	1488.87	1509.65	1573.76	1606.83	1710.26	1541.37	1663.49	1509.65	1530.73	1734.13	1629.26	1562.89	1296.13	1438.15	1468.37	1552.09	1722.16	1448.15	1722.16	1606.83	1575.05	0.461642	1	22.6377	16.6694	1571.55	69.8712	0.0444601
10554017	Lins1	lines homolog (Drosophila) 1	138.141	115.36	132.514	139.102	132.514	126.238	140.07	126.238	142.025	133.436	124.5	137.187	151.167	138.141	128	124.5	129.787	126.238	139.102	127.116	127.116	160.898	141.044	127.116	133.648	0.956407	1	25.0473	13.7432	133.78	3.57286	0.0267069
10534303	Lat2	linker for activation of T cells family, member 2	91.1392	104.691	103.25	103.968	94.3532	101.829	97.6806	101.125	103.25	109.137	95.0095	100.427	103.968	97.6806	103.25	96.3358	101.125	103.25	113.772	91.1392	104.691	106.891	102.537	97.0059	101.146	0.998068	1	24.1947	7.65747	101.139	1.18701	0.0117365
10442816	Lmf1	lipase maturation factor 1	652.575	621.668	576.03	568.1	639.145	639.145	699.413	643.591	621.668	643.591	630.346	621.668	451.944	600.491	584.071	596.344	770.686	648.067	630.346	652.575	608.874	448.822	617.374	596.344	615.12	0.00233822	0.0214356	20.4875	11.3896	621.281	53.84	0.0866596
10431528	Lmf2	lipase maturation factor 2	427.565	442.643	433.534	407.315	424.612	407.315	436.549	407.315	424.612	407.315	390.722	424.612	328.557	418.766	413.001	451.944	424.612	413.001	410.148	439.586	398.932	342.509	407.315	418.766	412.552	0.804592	1	25.7778	25.1424	411.817	13.5283	0.0328503
10594812	Lipc	lipase, hepatic	58.4852	44.0173	46.5271	49.8665	62.6829	79.3413	103.968	65.3448	44.3235	51.2685	52.3457	54.1917	61.3929	43.7133	47.1766	44.9422	183.546	81.5719	58.0812	65.7993	46.8507	60.1295	44.9422	50.2134	62.5301	0.154124	0.581892	20.8639	9.60719	64.9766	21.5065	0.330988
10561031	Lipe	lipase, hormone sensitive	1468.37	1323.37	1398.83	1060.11	1458.23	1964.57	1499.22	2005.85	1951	1734.13	1858.6	1606.83	975.501	1323.37	1509.65	1478.58	1389.16	1884.54	2210.26	1820.35	1573.76	1332.57	1520.15	1468.37	1575.64	7.04017e-07	2.72446e-05	21.1707	12.178	1597.76	323.638	0.202558
10467110	Lipo1	lipase, member O1	257.781	252.476	324.034	280.139	240.518	292.036	270.597	256	263.197	235.568	205.074	237.207	292.036	312.996	259.574	261.379	210.839	230.72	205.074	227.544	252.476	249	249	245.572	254.618	0.506329	1	22.1644	20.9822	253.61	16.5847	0.0653947
10394429	Ldah	lipid droplet associated hydrolase	501.463	421.679	458.253	410.148	410.148	404.501	474.413	430.539	448.822	382.681	445.722	433.534	374.806	430.539	445.722	458.253	501.463	401.707	442.643	398.932	372.217	263.197	436.549	448.822	424.865	0.905882	1	25.4585	16.2114	425.311	7.52766	0.0176992
10399478	Lpin1	lipin 1	903.888	643.591	621.668	515.561	675.588	837.532	922.88	995.999	935.763	942.272	1112.82	1009.9	568.1	729.114	776.047	749.612	724.077	770.686	922.88	879.171	760.076	729.114	897.644	814.629	809.942	0.00269028	0.0240558	24.2192	11.2766	810.133	145.226	0.179262
10446656	Lpin2	lipin 2	272.479	245.572	252.476	219.793	238.856	263.197	442.643	282.088	280.139	229.126	272.479	265.028	319.573	242.191	249	247.28	433.534	278.204	249	342.509	257.781	252.476	276.282	232.325	276.835	0.522952	1	20.1628	12.9441	279.836	30.5773	0.109269
10478258	Lpin3	lipin 3	240.518	219.793	304.437	240.518	243.875	218.275	205.074	188.706	213.783	205.074	212.306	222.861	221.322	235.568	265.028	212.306	184.823	192.672	254.232	171.255	215.269	162.017	263.197	252.476	222.724	0.0107556	0.0738616	21.6405	1.42211	221.58	26.1277	0.117916
10480744	Lcn12	lipocalin 12	61.3929	64.8934	56.8859	68.1197	59.7141	66.257	59.7141	57.2816	58.4852	69.0706	59.7141	58.892	69.0706	61.8199	64	73.5167	63.5579	65.3448	71.0124	64	61.8199	58.4852	61.8199	63.1189	63.2495	0.755202	1	26	22.5507	63.1918	2.83765	0.0449053
10481627	Lcn2	lipocalin 2	59.3016	56.493	50.2134	56.1028	54.9482	55.3304	100.427	60.5477	49.8665	53.4456	99.0442	50.9143	51.6251	47.1766	56.1028	60.5477	74.5429	51.2685	55.7152	89.2636	55.3304	63.1189	53.8174	53.8174	60.79	0.814635	1	21.1729	12.6111	61.2226	7.55545	0.123409
10522134	Lias	lipoic acid synthetase	404.501	364.557	427.565	396.177	393.44	407.315	401.707	388.023	436.549	354.588	382.681	359.538	455.087	413.001	418.766	369.646	388.023	367.093	421.679	367.093	385.343	333.144	359.538	410.148	391.883	0.940299	1	22.8818	2.88797	392.109	9.61467	0.0245204
10562181	Lsr	lipolysis stimulated lipoprotein receptor	146.018	134.364	107.635	112.206	150.123	152.219	221.322	146.018	106.153	123.64	115.36	121.938	112.206	108.383	110.661	112.206	317.365	145.009	136.239	173.645	118.603	85.0359	118.603	132.514	137.811	0.0931367	0.397848	20.3368	10.9249	142.067	34.6208	0.243693
10491970	Lhfp	lipoma HMGIC fusion partner	292.036	286.026	328.557	298.172	312.996	290.018	330.842	294.067	288.015	288.015	272.479	259.574	216.767	306.555	298.172	286.026	286.026	259.574	304.437	263.197	280.139	183.546	321.795	300.246	285.303	0.789585	1	22.7133	3.83395	285.798	14.2248	0.049772
10406676	Lhfpl2	lipoma HMGIC fusion partner-like 2	330.842	276.282	298.172	302.334	284.05	268.727	272.479	257.781	282.088	280.139	270.597	266.871	230.72	286.026	290.018	300.246	272.479	230.72	257.781	286.026	288.015	210.839	298.172	296.112	276.563	0.9472	1	24.5692	21.1677	276.64	9.17514	0.0331663
10520043	Lhfpl3	lipoma HMGIC fusion partner-like 3	199.466	227.544	250.732	243.875	218.275	199.466	192.672	199.466	245.572	216.767	216.767	218.275	177.294	216.767	209.383	215.269	177.294	194.012	238.856	188.706	250.732	145.009	219.793	235.568	212.398	0.999867	1	22.6667	18.6734	212.161	4.3318	0.0204175
10443383	Lhfpl5	lipoma HMGIC fusion partner-like 5	85.0359	106.153	96.3358	92.4115	95.0095	81.5719	89.8845	92.4115	98.36	96.3358	89.8845	99.7331	89.8845	88.647	86.2229	89.8845	75.5835	90.5097	95.0095	86.2229	104.691	87.4266	106.153	94.3532	92.4048	0.401969	1	21.489	18.1189	91.9834	4.73806	0.05151
10546884	Lhfpl4	lipoma HMGIC fusion partner-like protein 4	191.341	181.019	195.361	195.361	186.108	159.786	170.072	181.019	187.403	198.088	184.823	182.278	165.421	184.823	195.361	183.546	171.255	195.361	195.361	186.108	198.088	162.017	183.546	188.706	184.261	0.999978	1	21.3333	16.5515	184.114	2.38486	0.0129532
10478048	Lbp	lipopolysaccharide binding protein	471.136	497.999	512	497.999	533.742	552.565	724.077	512	515.561	474.413	519.147	461.44	522.758	445.722	481.036	494.559	897.644	530.056	526.394	596.344	512	413.001	487.751	515.561	528.954	0.0280837	0.15806	21.393	8.66427	536.201	72.8447	0.135853
10572130	Lpl	lipoprotein lipase	3061.45	2336.28	2521.38	1807.78	2352.53	3565.78	2836.7	3956.48	3821.7	3444.31	4211.15	3396.89	2385.37	2817.11	2817.11	3350.13	2740.08	3373.43	3717.2	3444.31	2896.31	3125.78	2977.74	3147.52	3087.69	0.000186906	0.00276695	21.2861	12.9106	3111.53	547.282	0.175888
10456846	Loxhd1	lipoxygenase homology domains 1	66.7178	71.5064	68.1197	67.1819	69.0706	72.0037	60.9688	71.0124	57.68	73.5167	70.0348	64.4452	77.7085	68.5935	71.0124	71.5064	73.0089	72.0037	81.5719	65.3448	75.5835	72.0037	69.0706	74.5429	70.1754	0.974811	1	24	20.9141	70.1754	1.53692	0.0219011
10555293	Lipt2	lipoyl(octanoyl) transferase 2 (putative)	227.544	202.251	216.767	212.306	206.5	205.074	213.783	216.767	216.767	200.854	205.074	216.767	195.361	218.275	229.126	238.856	207.937	215.269	215.269	207.937	225.972	196.72	210.839	219.793	213.409	0.93122	1	24.6667	24.1198	213.357	4.64461	0.0217692
10345616	Lipt1	lipoyltransferase 1	108.383	93.0542	93.7015	93.0542	94.3532	101.125	92.4115	89.8845	99.0442	97.0059	95.6704	97.0059	96.3358	91.1392	101.125	100.427	88.647	87.4266	94.3532	85.0359	89.8845	78.249	102.537	99.0442	94.5374	0.565351	1	25.9506	15.204	94.843	3.8684	0.0407874
10440570	Ltn1	listerin E3 ubiquitin protein ligase 1	1217.75	1128.35	1184.45	1082.39	975.501	1016.93	1031.12	1060.11	1097.5	1038.29	1152.06	1136.2	1234.75	1243.34	1144.1	1112.82	1009.9	968.763	1038.29	1009.9	1168.14	1031.12	1160.07	1089.92	1097.16	7.80055e-07	2.96405e-05	25.742	16.0842	1103.41	89.7991	0.0813829
10400844	Pygl	liver glycogen phosphorylase	427.565	237.207	252.476	192.672	330.842	568.1	537.455	410.148	284.05	284.05	385.343	347.291	333.144	308.687	342.509	354.588	873.098	458.253	436.549	388.023	225.972	186.108	257.781	315.173	364.045	0.00028948	0.00402565	20.1224	10.2945	380.873	134.344	0.352726
10494445	Lix1l	Lix1-like	849.223	843.357	867.067	873.098	885.286	849.223	765.363	781.445	843.357	776.047	776.047	776.047	704.277	861.078	837.532	770.686	666.287	803.414	809.002	754.826	831.746	666.287	814.629	861.078	802.767	0.994945	1	24.6855	20.8133	802.921	13.0148	0.0162093
10515293	Llph-ps1	LLP homolog, pseudogene 1	1192.69	1089.92	1176.27	1176.27	1038.29	982.286	1009.9	1009.9	1287.18	982.286	1144.1	1074.91	929.3	1184.45	1217.75	1045.52	885.286	948.826	929.3	975.501	1234.75	675.588	1082.39	1160.07	1059.7	0.873953	1	23.1479	14.6887	1058.93	32.7373	0.0309153
10603702	Llph-ps2	LLP homolog, pseudogene 2	1251.98	1160.07	1234.75	1209.34	1105.13	1045.52	1045.52	1067.48	1278.29	1052.79	1217.75	1152.06	1024	1251.98	1278.29	1120.56	962.071	1009.9	989.119	1031.12	1251.98	760.076	1144.1	1209.34	1118.88	0.594074	1	23.2084	15.0551	1117.93	39.0406	0.0349223
10345141	Lmbrd1	LMBR1 domain containing 1	689.784	634.73	719.076	652.575	608.874	608.874	652.575	604.668	709.176	596.344	592.224	576.03	608.874	694.581	666.287	643.591	617.374	588.134	600.491	600.491	657.114	572.051	630.346	630.346	631.442	0.939293	1	24.742	21.7115	631.532	15.68	0.0248286
10422980	Lmbrd2	LMBR1 domain containing 2	407.315	413.001	415.873	396.177	369.646	374.806	451.944	369.646	398.932	344.892	410.148	352.139	491.143	448.822	433.534	424.612	448.822	357.054	326.288	359.538	349.706	382.681	413.001	388.023	396.989	0.0637704	0.297739	23.8189	21.0547	396.861	32.2126	0.0811685
10452118	Lonp1	lon peptidase 1, mitochondrial	1074.91	1097.5	1112.82	1112.82	1038.29	922.88	1128.35	935.763	1120.56	1120.56	1105.13	1052.79	1052.79	1089.92	1052.79	1067.48	885.286	916.506	982.286	1038.29	1089.92	1226.22	1168.14	1038.29	1059.59	0.0118567	0.0797127	21.2531	18.3254	1052.79	71.7873	0.0681875
10573675	Lonp2	lon peptidase 2, peroxisomal	942.272	855.13	929.3	855.13	968.763	1016.93	1192.69	989.119	948.826	897.644	975.501	929.3	1045.52	916.506	955.426	910.175	1379.57	995.999	942.272	1038.29	849.223	1016.93	891.444	910.175	973.005	0.281591	0.908413	21.4558	9.66791	979.765	71.2848	0.072757
10578207	Lonrf1	LON peptidase N-terminal domain and ring finger 1	121.938	91.7731	82.1393	88.647	86.8227	91.1392	112.986	101.125	129.787	135.298	126.238	121.095	109.137	99.7331	90.5097	95.0095	70.0348	89.8845	92.4115	106.153	135.298	116.162	139.102	99.7331	105.507	2.35539e-10	4.11866e-08	25.3519	11.3628	106.145	23.4624	0.221041
10354141	Lonrf2	LON peptidase N-terminal domain and ring finger 2	107.635	97.0059	85.0359	95.0095	89.8845	70.0348	79.8932	75.0614	102.537	76.6386	86.2229	92.4115	96.3358	103.968	83.8652	80.4489	72.5046	67.6492	82.1393	72.0037	97.0059	80.4489	97.0059	79.8932	86.2766	0.00197371	0.0187493	22.0707	18.4727	85.535	9.65721	0.112904
10599192	Lonrf3	LON peptidase N-terminal domain and ring finger 3	210.839	147.033	128	109.896	111.43	79.3413	77.7085	67.6492	113.772	97.6806	133.436	166.572	202.251	176.069	136.239	124.5	127.116	75.5835	89.8845	77.1717	116.162	111.43	162.017	166.572	125.348	2.24265e-14	1.41874e-11	25.1179	17.1782	127.623	51.6507	0.404715
10406823	Lncenc1	long non-coding RNA, embryonic stem cells expressed 1	140.07	125.366	102.537	116.97	97.6806	99.7331	77.7085	93.0542	95.0095	110.661	113.772	108.383	120.259	126.238	107.635	125.366	89.8845	101.829	85.6274	121.938	118.603	148.056	98.36	125.366	110.421	0.00180163	0.0175109	22.3709	19.0654	109.44	14.879	0.135955
10543785	Lncpint	long non-protein coding RNA, Trp53 induced transcript	935.763	837.532	935.763	975.501	942.272	873.098	1060.11	1009.9	1031.12	885.286	922.88	837.532	803.414	885.286	855.13	843.357	797.865	897.644	975.501	955.426	942.272	770.686	1016.93	826.001	909.011	0.101835	0.425665	25.5682	4.94046	905.48	64.8863	0.0716596
10583732	Ldlr	low density lipoprotein receptor	749.612	873.098	652.575	657.114	744.434	530.056	975.501	803.414	885.286	982.286	929.3	885.286	477.713	897.644	689.784	652.575	719.076	617.374	530.056	729.114	855.13	588.134	867.067	729.114	750.864	0.293484	0.93496	26.6667	10.0414	757.228	114.282	0.150922
10517301	Ldlrap1	low density lipoprotein receptor adaptor protein 1	430.539	464.65	494.559	445.722	494.559	380.038	497.999	390.722	467.882	445.722	407.315	404.501	369.646	427.565	445.722	413.001	467.882	427.565	424.612	404.501	445.722	374.806	530.056	421.679	436.54	0.999384	1	26	24.1447	436.155	7.98133	0.0182993
10506652	Ldlrad1	low density lipoprotein receptor class A domain containing 1	129.787	143.013	129.787	119.428	134.364	134.364	114.563	130.69	112.986	149.086	122.786	119.428	192.672	121.095	131.599	122.786	134.364	130.69	140.07	132.514	146.018	163.144	128	136.239	134.145	0.864105	1	20.7205	20.7059	133.364	6.72802	0.0504485
10485388	Ldlrad3	low density lipoprotein receptor class A domain containing 3	477.713	442.643	418.766	451.944	415.873	430.539	372.217	451.944	436.549	424.612	436.549	413.001	315.173	424.612	430.539	418.766	424.612	388.023	433.534	393.44	418.766	312.996	467.882	442.643	418.472	0.99996	1	24.2866	18.6099	418.517	4.18037	0.00998854
10456492	Ldlrad4	low density lipoprotein receptor class A domain containing 4	212.306	203.657	209.383	206.5	224.411	222.861	225.972	209.383	216.767	194.012	191.341	200.854	209.383	192.672	206.5	205.074	229.126	219.793	210.839	212.306	222.861	170.072	202.251	202.251	208.357	0.00108725	0.0116004	23.8507	4.47483	208.427	11.3702	0.0545524
10373223	Lrp1	low density lipoprotein receptor-related protein 1	1530.73	1584.71	1499.22	1478.58	1562.89	1629.26	1833.01	1675.06	1686.71	1573.76	1541.37	1552.09	1243.34	1448.15	1458.23	1530.73	1833.01	1584.71	1606.83	1746.2	1541.37	1269.46	1584.71	1488.87	1561.79	0.00038504	0.0050885	22.5873	8.41198	1568.75	127.969	0.0815737
10361642	Lrp11	low density lipoprotein receptor-related protein 11	268.727	230.72	265.028	213.783	249	196.72	233.941	229.126	240.518	221.322	209.383	243.875	205.074	252.476	222.861	219.793	240.518	203.657	224.411	218.275	259.574	146.018	225.972	249	227.907	0.986262	1	25.4132	17.4328	228.317	7.83379	0.034311
10562419	Lrp3	low density lipoprotein receptor-related protein 3	203.657	188.706	191.341	188.706	191.341	173.645	190.019	194.012	219.793	215.269	199.466	192.672	181.019	181.019	187.403	188.706	192.672	187.403	196.72	196.72	209.383	174.853	202.251	200.854	193.651	0.0222139	0.131379	22.0957	13.2581	193.678	9.86435	0.0509318
10473880	Lrp4	low density lipoprotein receptor-related protein 4	177.294	170.072	153.277	159.786	154.343	158.683	135.298	139.102	147.033	156.498	159.786	156.498	142.025	147.033	154.343	151.167	166.572	146.018	150.123	151.167	147.033	157.586	168.897	167.73	154.89	0.176582	0.646145	22.8602	20.62	154.637	6.90219	0.0446349
10464504	Lrp5	low density lipoprotein receptor-related protein 5	1031.12	1217.75	1168.14	1128.35	1128.35	942.272	942.272	699.413	803.414	803.414	891.444	995.999	792.353	1152.06	1120.56	1045.52	929.3	831.746	797.865	749.612	814.629	704.277	989.119	962.071	943.377	2.41708e-09	2.62336e-07	22.6377	0.0133799	939.755	173.768	0.184907
10548701	Lrp6	low density lipoprotein receptor-related protein 6	689.784	680.287	714.109	652.575	652.575	643.591	709.176	675.588	739.292	643.591	685.019	639.145	714.109	694.581	670.921	652.575	608.874	652.575	648.067	648.067	714.109	770.686	704.277	652.575	677.34	0.571354	1	21.6686	17.2416	675.551	23.8648	0.0353264
10506714	Lrp8	low density lipoprotein receptor-related protein 8, apolipoprotein e receptor	155.417	151.167	150.123	133.436	132.514	112.206	131.599	127.116	127.116	146.018	137.187	157.586	129.787	155.417	147.033	121.938	121.095	119.428	124.5	136.239	155.417	118.603	164.279	147.033	137.594	7.36607e-06	0.000191345	22.0459	18.534	136.477	14.3549	0.105181
10514930	Lrp8os1	low density lipoprotein receptor-related protein 8, apolipoprotein e receptor, opposite strand 1 [Source:MGI Symbol;Acc:MGI:1925359]	68.5935	74.028	73.0089	74.028	68.1197	68.1197	61.8199	73.0089	70.5219	71.0124	75.0614	78.7932	71.5064	72.5046	81.0084	74.5429	69.0706	74.5429	76.6386	72.5046	79.3413	73.5167	68.1197	79.3413	72.8647	0.755733	1	24.2044	14.0666	72.8694	0.710949	0.00975649
10514926	Lrp8os2	low density lipoprotein receptor-related protein 8, apolipoprotein e receptor, opposite strand 2	57.68	72.5046	59.7141	69.0706	64.8934	60.5477	50.2134	68.5935	55.7152	75.5835	64.4452	60.1295	82.7106	64	67.6492	68.5935	63.1189	72.5046	71.0124	56.493	75.0614	116.162	67.1819	62.6829	67.7609	0.995031	1	23.3333	12.6292	67.7479	2.18928	0.0323152
10529445	Lrpap1	low density lipoprotein receptor-related protein associated protein 1	1314.23	1260.69	1305.15	1260.69	1305.15	1408.55	1234.75	1323.37	1379.57	1287.18	1296.13	1226.22	1448.15	1287.18	1428.22	1269.46	1243.34	1332.57	1428.22	1234.75	1323.37	1323.37	1332.57	1305.15	1314.92	1	1	21.3333	6.74095	1315.47	6.90793	0.0052513
10428353	Lrp12	low density lipoprotein-related protein 12	272.479	250.732	250.732	266.871	257.781	268.727	256	272.479	304.437	266.871	242.191	247.28	227.544	254.232	242.191	257.781	243.875	249	252.476	256	294.067	192.672	263.197	265.028	256.443	0.864006	1	22.8939	9.12853	256.799	9.93256	0.0386784
10482336	Lrp1b	low density lipoprotein-related protein 1B (deleted in tumors)	59.3016	67.6492	55.7152	70.0348	57.2816	62.2499	54.9482	58.4852	57.68	67.1819	60.1295	65.7993	63.1189	71.5064	60.1295	70.5219	52.3457	60.9688	58.892	66.7178	63.5579	73.0089	59.3016	64.8934	62.5591	0.704932	1	23.2319	21.3173	62.5191	2.16943	0.0347002
10406838	LOC102637808	low-density lipoprotein receptor class A domain-containing protein 1-like	58.0812	63.5579	63.5579	72.0037	65.7993	69.551	51.6251	68.1197	64	66.7178	66.7178	63.1189	63.5579	65.7993	71.5064	60.1295	72.0037	67.1819	71.5064	58.0812	65.3448	75.0614	64.8934	73.5167	65.893	0.980296	1	21.3926	3.95162	65.9139	1.8375	0.0278772
10415065	Lrp10	low-density lipoprotein receptor-related protein 10	572.051	596.344	613.109	630.346	630.346	596.344	648.067	604.668	643.591	652.575	576.03	568.1	354.588	588.134	576.03	576.03	580.037	580.037	639.145	661.685	621.668	315.173	580.037	560.278	581.85	0.0881965	0.381404	23.8411	5.71748	582.172	48.4157	0.0831638
10437687	Litaf	LPS-induced TN factor	467.882	508.463	508.463	501.463	572.051	544.958	522.758	401.707	377.413	349.706	342.509	410.148	357.054	451.944	501.463	530.056	639.145	471.136	448.822	415.873	396.177	170.072	390.722	445.722	446.905	1.32884e-09	1.59842e-07	23.7914	1.12707	447.324	106.284	0.2376
10492890	Lrba	LPS-responsive beige-like anchor	487.751	461.44	501.463	474.413	491.143	487.751	508.463	458.253	508.463	461.44	451.944	464.65	526.394	477.713	471.136	491.143	461.44	467.882	487.751	471.136	471.136	504.951	474.413	477.713	480.833	0.999996	1	23.3333	2.44208	480.862	1.85467	0.00385697
10571048	Lsm1	LSM1 homolog, U6 small nuclear RNA associated (S. cerevisiae)	152.219	127.116	156.498	168.897	152.219	163.144	178.527	141.044	145.009	128	149.086	127.116	140.07	142.025	152.219	150.123	149.086	126.238	151.167	163.144	145.009	160.898	138.141	152.219	148.3	0.725831	1	26	1.23257	147.632	8.39927	0.0568931
10391572	Lsm12	LSM12 homolog (S. cerevisiae)	2304.12	2435.5	2418.67	2418.67	2385.37	2435.5	2469.49	2538.92	2435.5	2435.5	2538.92	2401.97	2288.2	2385.37	2435.5	2401.97	2336.28	2401.97	2556.58	2486.67	2452.44	2538.92	2469.49	2336.28	2429.49	0.00878828	0.0627236	24.9385	7.17158	2427.95	63.6171	0.026202
10562382	Lsm14a	LSM14 homolog A (SCD6, S. cerevisiae)	719.076	709.176	729.114	724.077	675.588	657.114	666.287	694.581	734.185	689.784	754.826	689.784	719.076	704.277	694.581	797.865	596.344	648.067	657.114	675.588	754.826	652.575	709.176	704.277	698.223	0.608984	1	23.7583	17.7453	697.977	24.4082	0.0349699
10479297	Lsm14b	LSM14 homolog B (SCD6, S. cerevisiae)	354.588	340.144	374.806	377.413	347.291	310.834	390.722	352.139	372.217	354.588	354.588	364.557	317.365	347.291	337.794	333.144	330.842	326.288	328.557	354.588	382.681	319.573	372.217	352.139	349.848	0.873259	1	25.3333	12.27	350.197	9.50837	0.0271515
10444595	Lsm2	LSM2 homolog, U6 small nuclear RNA associated (S. cerevisiae)	70.0348	73.5167	70.0348	67.6492	70.5219	66.257	78.249	72.0037	71.5064	68.1197	68.1197	68.1197	49.8665	68.1197	76.1093	68.5935	65.7993	65.3448	68.5935	69.0706	70.0348	56.8859	70.0348	64.4452	68.2096	0.920924	1	23.5606	4.695	68.2445	1.95295	0.028617
10540118	Lsm3	LSM3 homolog, U6 small nuclear RNA associated (S. cerevisiae)	308.687	310.834	312.996	364.557	302.334	317.365	354.588	330.842	354.588	298.172	369.646	330.842	270.597	328.557	296.112	340.144	276.282	330.842	319.573	364.557	335.461	290.018	357.054	330.842	324.812	0.834591	1	27.1142	5.53418	324.185	14.665	0.0452364
10572449	Lsm4	LSM4 homolog, U6 small nuclear RNA associated (S. cerevisiae)	689.784	724.077	734.185	680.287	786.88	694.581	714.109	776.047	729.114	719.076	608.874	639.145	699.413	699.413	744.434	694.581	739.292	749.612	797.865	719.076	729.114	680.287	714.109	724.077	716.143	0.0748781	0.337246	25.641	2.31391	713.871	33.8487	0.0474157
10544971	Lsm5	LSM5 homolog, U6 small nuclear RNA associated (S. cerevisiae)	89.8845	133.436	92.4115	139.102	90.5097	140.07	97.0059	103.25	92.4115	115.36	117.784	121.095	69.551	113.772	99.7331	128.89	75.5835	129.787	88.0347	127.116	107.635	106.153	103.968	129.787	108.847	1	1	26	24.7838	108.782	1.13207	0.0104068
10579833	Lsm6	LSM6 homolog, U6 small nuclear RNA associated (S. cerevisiae)	497.999	497.999	556.408	501.463	501.463	458.253	481.036	433.534	491.143	436.549	433.534	436.549	344.892	544.958	556.408	526.394	442.643	424.612	436.549	424.612	477.713	272.479	494.559	487.751	464.979	0.0425624	0.217711	23.3577	23.115	464.866	42.5262	0.0914805
10364373	Lsm7	LSM7 homolog, U6 small nuclear RNA associated (S. cerevisiae)	200.854	192.672	190.019	203.657	200.854	182.278	230.72	199.466	218.275	194.012	188.706	188.706	202.251	164.279	183.546	166.572	192.672	207.937	191.341	174.853	222.861	194.012	207.937	184.823	195.138	0.363198	1	27.9074	3.14684	194.069	11.987	0.0617669
10536595	Lsm8	LSM8 homolog, U6 small nuclear RNA associated (S. cerevisiae)	252.476	247.28	270.597	272.479	272.479	284.05	276.282	282.088	317.365	243.875	274.374	265.028	177.294	280.139	290.018	304.437	266.871	265.028	270.597	266.871	278.204	209.383	266.871	278.204	267.179	0.249633	0.831595	20.1924	9.38674	269.387	19.1158	0.0709602
10367931	Ltv1	LTV1 homolog (S. cerevisiae)	238.856	191.341	245.572	198.088	230.72	192.672	249	221.322	252.476	235.568	237.207	213.783	191.341	232.325	230.72	210.839	230.72	203.657	215.269	222.861	224.411	198.088	232.325	212.306	221.311	0.965793	1	23.3333	10.4484	221.386	7.38212	0.033345
10442986	Luc7l	Luc7 homolog (S. cerevisiae)-like	504.951	474.413	504.951	487.751	448.822	418.766	481.036	448.822	494.559	442.643	477.713	477.713	530.056	501.463	497.999	461.44	393.44	448.822	433.534	436.549	508.463	501.463	494.559	477.713	472.818	0.00065293	0.00769219	21.0606	19.864	469.459	30.8308	0.0656731
10537397	Luc7l2	LUC7-like 2 (S. cerevisiae)	1192.69	1152.06	1209.34	1168.14	1192.69	1251.98	1217.75	1184.45	1200.98	1278.29	1168.14	1209.34	1458.23	1200.98	1089.92	1269.46	1089.92	1209.34	1251.98	1192.69	1296.13	1379.57	1160.07	1217.75	1218.41	0.964595	1	23.464	14.2923	1217.97	30.4797	0.025025
10389882	Luc7l3	LUC7-like 3 (S. cerevisiae)	675.588	634.73	704.277	689.784	634.73	613.109	639.145	580.037	685.019	600.491	680.287	617.374	754.826	680.287	689.784	652.575	556.408	576.03	625.992	634.73	657.114	588.134	694.581	661.685	646.947	0.00653717	0.0492047	21.0606	20.7166	642.923	37.9391	0.0590104
10365983	Lum	lumican	205.074	195.361	183.546	187.403	167.73	186.108	178.527	186.108	195.361	171.255	154.343	177.294	317.365	172.446	218.275	216.767	172.446	166.572	179.769	191.341	173.645	280.139	176.069	209.383	194.264	0.838823	1	23.6102	19.7567	194.035	17.2361	0.0888298
10552942	Lhb	luteinizing hormone beta	75.5835	75.5835	79.8932	78.7932	82.1393	77.1717	72.5046	77.1717	68.5935	91.7731	82.1393	77.1717	98.36	88.0347	77.7085	78.7932	89.2636	91.1392	97.6806	77.1717	89.8845	75.5835	84.4485	79.8932	81.9366	0.99314	1	26.6667	20.088	82.0022	2.93225	0.0357582
10521555	Lyar	Ly1 antibody reactive clone	121.938	124.5	130.69	136.239	127.116	112.986	120.259	132.514	133.436	123.64	128.89	116.162	109.896	121.938	128	122.786	122.786	124.5	116.97	117.784	137.187	109.896	125.366	109.896	123.141	0.985714	1	25.427	2.72938	123.005	2.31237	0.0187991
10429515	Lynx1	Ly6/neurotoxin 1	1089.92	1217.75	1152.06	1060.11	1074.91	968.763	982.286	989.119	1097.5	1031.12	1024	1082.39	849.223	1060.11	995.999	1038.29	873.098	879.171	1009.9	820.296	1128.35	675.588	1192.69	968.763	1010.89	0.921603	1	22.0009	20.3518	1007.49	45.9307	0.0455892
10357339	Lypd1	Ly6/Plaur domain containing 1	196.72	190.019	203.657	178.527	167.73	165.421	170.072	177.294	184.823	183.546	186.108	160.898	156.498	191.341	181.019	173.645	190.019	164.279	184.823	164.279	181.019	184.823	182.278	194.012	179.702	0.863337	1	24.9902	17.7086	179.902	5.30843	0.0295074
10429506	Lypd2	Ly6/Plaur domain containing 2	109.896	172.446	151.167	160.898	142.025	121.938	122.786	147.033	143.013	144.007	148.056	146.018	152.219	150.123	157.586	150.123	139.102	163.144	150.123	137.187	150.123	160.898	152.219	152.219	146.848	0.862512	1	23.1608	16.5876	146.763	2.55965	0.0174407
10550980	Lypd3	Ly6/Plaur domain containing 3	60.9688	73.5167	74.5429	69.551	69.551	60.9688	55.3304	59.7141	64.8934	84.4485	70.5219	66.7178	74.028	71.5064	64.8934	61.8199	62.2499	69.0706	82.7106	54.9482	69.0706	56.493	66.7178	58.892	66.7969	0.995003	1	23.3333	18.064	66.7461	1.82897	0.0274019
10550870	Lypd5	Ly6/Plaur domain containing 5	81.0084	80.4489	86.8227	77.7085	79.8932	80.4489	67.6492	75.0614	67.6492	91.7731	78.7932	76.6386	102.537	77.7085	76.1093	79.3413	82.1393	77.1717	86.8227	78.249	78.249	103.25	78.249	79.8932	80.984	0.913757	1	23.3333	17.4829	80.8828	3.62073	0.0447651
10472034	Lypd6	LY6/PLAUR domain containing 6	184.823	177.294	159.786	174.853	165.421	132.514	128.89	91.1392	102.537	106.891	95.6704	112.986	141.044	187.403	192.672	179.769	113.772	113.772	102.537	96.3358	121.938	114.563	141.044	171.255	137.871	2.86025e-09	2.91978e-07	23.3289	21.9643	137.402	41.385	0.301197
10566934	Lyve1	lymphatic vessel endothelial hyaluronan receptor 1	203.657	190.019	157.586	157.586	174.853	181.019	168.897	196.72	177.294	182.278	182.278	181.019	196.72	164.279	206.5	176.069	216.767	177.294	163.144	172.446	146.018	173.645	183.546	221.322	181.29	0.610264	1	26.9131	14.7162	182.614	11.82	0.0647265
10573419	Lyl1	lymphoblastomic leukemia 1	150.123	137.187	146.018	135.298	138.141	139.102	127.116	158.683	146.018	154.343	136.239	137.187	151.167	145.009	167.73	149.086	140.07	141.044	159.786	133.436	149.086	172.446	133.436	150.123	145.745	0.996107	1	26.0122	10.6699	145.78	0.871201	0.00597612
10429564	Ly6a	lymphocyte antigen 6 complex, locus A	2120.22	1897.65	2033.85	1910.85	2149.82	2091.03	2091.03	2225.63	2225.63	1884.54	1964.57	1770.57	1964.57	2019.8	2134.97	2210.26	2048	1951	1964.57	2272.4	1910.85	2241.11	1698.45	2062.24	2035.15	0.628204	1	22.3368	7.8306	2040.71	82.5362	0.0404448
10429568	Ly6c1	lymphocyte antigen 6 complex, locus C1	2225.63	2194.99	2194.99	1924.14	2076.59	1897.65	1820.35	2048	2062.24	2091.03	2134.97	2105.58	2486.67	2164.77	2210.26	2076.59	1746.2	1758.34	1897.65	1937.53	2019.8	2702.35	2120.22	2304.12	2091.7	1.77164e-07	8.87467e-06	22.8687	18.1159	2081.62	214.542	0.103065
10429573	Ly6c2	lymphocyte antigen 6 complex, locus C2	1910.85	1858.6	1845.76	1710.26	1795.29	1722.16	1584.71	1807.78	1795.29	1820.35	1924.14	1807.78	1924.14	1858.6	1871.53	1795.29	1520.15	1520.15	1734.13	1675.06	1782.89	2120.22	1795.29	2005.85	1799.43	7.32558e-07	2.81759e-05	23.2175	17.2074	1794.86	141.069	0.0785958
10429520	Ly6d	lymphocyte antigen 6 complex, locus D	2836.7	2521.38	3040.3	2538.92	3082.75	2916.45	1858.6	2998.45	2836.7	2556.58	2304.12	2574.36	2134.97	2916.45	2241.11	2817.11	3147.52	2896.31	2856.44	2538.92	2304.12	2702.35	2385.37	3444.31	2685.43	0.968524	1	23.7149	1.09364	2686.15	146.935	0.054701
10424676	Ly6e	lymphocyte antigen 6 complex, locus E	2876.3	3019.3	3040.3	3125.78	3147.52	2957.17	2977.74	2936.74	2916.45	2896.31	2797.65	2836.7	2452.44	2856.44	2936.74	2977.74	2916.45	2876.3	2916.45	3019.3	2896.31	2469.49	2797.65	2998.45	2901.74	0.0559168	0.269248	24.9491	0.307974	2898.89	105.878	0.0365236
10444680	Ly6g6e	lymphocyte antigen 6 complex, locus G6E	89.2636	111.43	103.968	113.772	111.43	101.125	85.6274	116.162	95.0095	109.137	114.563	95.6704	119.428	103.25	100.427	112.206	107.635	130.69	119.428	79.8932	103.25	125.366	106.153	121.095	107.333	0.98729	1	21.4533	4.40672	107.421	3.29522	0.0306757
10450424	Ly6g6f	lymphocyte antigen 6 complex, locus G6F	81.5719	82.7106	82.1393	81.0084	74.028	77.7085	64	71.0124	70.5219	82.1393	75.5835	76.6386	89.8845	77.1717	81.5719	73.0089	81.5719	76.1093	83.2859	75.0614	81.5719	83.8652	75.0614	75.5835	78.0337	0.365112	1	21.3333	0.799659	77.807	2.98875	0.0384124
10429593	Ly6h	lymphocyte antigen 6 complex, locus H	59.7141	60.9688	65.7993	62.6829	61.8199	60.1295	57.68	59.7141	58.4852	64.8934	58.892	61.3929	73.5167	63.5579	62.6829	60.5477	59.7141	64	64	60.1295	60.9688	74.028	61.8199	64.4452	62.566	0.269175	0.879021	20.1224	2.12005	62.2662	2.5935	0.0416518
10429528	Ly6k	lymphocyte antigen 6 complex, locus K	116.97	142.025	115.36	125.366	118.603	107.635	98.36	95.0095	101.125	121.095	109.896	112.986	113.772	126.238	112.206	91.7731	135.298	108.383	104.691	111.43	94.3532	109.137	151.167	123.64	114.438	0.0325905	0.177555	22.5356	21.6543	114.023	10.9722	0.0962282
10404606	Ly86	lymphocyte antigen 86	477.713	442.643	526.394	442.643	537.455	474.413	497.999	501.463	474.413	477.713	404.501	418.766	340.144	474.413	512	494.559	464.65	415.873	484.382	487.751	491.143	424.612	481.036	501.463	468.673	0.814689	1	26	1.27921	466.713	24.5969	0.0527025
10360158	Ly9	lymphocyte antigen 9	98.36	105.42	101.829	103.968	100.427	104.691	101.829	110.661	101.829	112.206	94.3532	97.0059	103.25	93.0542	103.25	97.0059	112.206	106.891	116.97	99.0442	98.36	112.206	103.25	99.0442	103.213	0.584965	1	24.1448	6.06565	103.191	3.75948	0.0364322
10344966	Ly96	lymphocyte antigen 96	809.002	648.067	935.763	749.612	749.612	744.434	879.171	704.277	729.114	530.056	588.134	568.1	989.119	803.414	916.506	770.686	729.114	685.019	724.077	719.076	749.612	652.575	873.098	770.686	750.763	0.384951	1	21.3534	4.99417	753.572	71.3158	0.094637
10416437	Lcp1	lymphocyte cytosolic protein 1	304.437	250.732	257.781	274.374	342.509	324.034	407.315	326.288	278.204	225.972	237.207	245.572	263.197	245.572	265.028	268.727	442.643	300.246	298.172	310.834	229.126	230.72	259.574	274.374	285.943	1.5348e-05	0.000347539	20.7156	9.72951	291.9	50.9623	0.174588
10375145	Lcp2	lymphocyte cytosolic protein 2	205.074	171.255	181.019	182.278	215.269	195.361	195.361	188.706	171.255	173.645	162.017	151.167	177.294	170.072	178.527	179.769	194.012	174.853	207.937	198.088	176.069	170.072	173.645	196.72	182.894	0.0128238	0.0849745	27.8295	27.1401	181.067	12.9052	0.071273
10516620	Lck	lymphocyte protein tyrosine kinase	63.1189	71.5064	70.0348	75.5835	76.6386	61.3929	62.2499	65.3448	66.7178	70.5219	68.1197	68.1197	71.0124	70.0348	71.5064	73.5167	69.0706	70.0348	71.0124	70.0348	69.551	69.0706	71.5064	61.3929	69.0455	0.791843	1	26	22.1493	69.0131	2.56649	0.0371885
10559207	Lsp1	lymphocyte specific 1	385.343	333.144	369.646	382.681	374.806	413.001	380.038	401.707	369.646	364.557	337.794	347.291	442.643	340.144	396.177	342.509	380.038	385.343	424.612	364.557	319.573	385.343	382.681	377.413	375.029	0.902835	1	22.8591	7.95522	375.388	8.04569	0.021433
10496091	Lef1	lymphoid enhancer binding factor 1	172.446	178.527	182.278	192.672	162.017	154.343	153.277	171.255	179.769	203.657	174.853	174.853	179.769	163.144	162.017	172.446	148.056	159.786	174.853	163.144	178.527	176.069	192.672	170.072	172.521	0.00502276	0.0398409	20.2606	19.6015	171.228	11.011	0.0643064
10548000	Ltbr	lymphotoxin B receptor	256	274.374	252.476	263.197	254.232	235.568	274.374	257.781	252.476	274.374	257.781	238.856	187.403	237.207	240.518	225.972	243.875	257.781	247.28	252.476	266.871	171.255	247.28	237.207	246.109	0.870924	1	21.3333	6.35974	246.196	1.21213	0.00492343
10503828	Lyrm2	LYR motif containing 2	221.322	212.306	249	212.306	202.251	199.466	198.088	199.466	202.251	191.341	191.341	178.527	195.361	215.269	198.088	187.403	194.012	190.019	232.325	187.403	216.767	131.599	215.269	206.5	201.153	0.985164	1	25.9753	23.4681	200.894	7.1288	0.0354853
10408677	Lyrm4	LYR motif containing 4	724.077	770.686	786.88	765.363	765.363	739.292	754.826	760.076	843.357	765.363	765.363	689.784	694.581	814.629	765.363	879.171	729.114	739.292	776.047	776.047	792.353	657.114	675.588	760.076	757.909	0.853926	1	23.5435	4.8853	758.301	20.9358	0.0276089
10542714	Lyrm5	LYR motif containing 5	439.586	380.038	415.873	364.557	396.177	377.413	385.343	342.509	374.806	312.996	359.538	374.806	481.036	433.534	445.722	404.501	390.722	337.794	369.646	352.139	357.054	340.144	344.892	369.646	381.27	5.85161e-05	0.00105547	26.8129	19.0173	383.035	37.81	0.0987114
10385932	Lyrm7	LYR motif containing 7	68.5935	59.3016	61.8199	60.5477	67.1819	58.892	59.7141	56.493	52.7098	59.7141	55.7152	61.8199	68.5935	62.2499	66.7178	55.7152	70.5219	57.68	59.7141	61.3929	63.1189	61.8199	70.0348	61.3929	61.7273	0.445737	1	20.9315	2.87627	61.5817	2.99336	0.048608
10379223	Lyrm9	LYR motif containing 9	188.706	158.683	178.527	194.012	173.645	187.403	207.937	178.527	210.839	200.854	198.088	160.898	167.73	168.897	167.73	155.417	172.446	179.769	212.306	181.019	215.269	129.787	183.546	172.446	181.02	0.0699569	0.319655	22.3709	10.646	181.703	16.5277	0.09096
10517465	Kdm1a	lysine (K)-specific demethylase 1A	362.039	388.023	393.44	377.413	372.217	374.806	362.039	354.588	380.038	340.144	362.039	337.794	404.501	421.679	385.343	367.093	335.461	352.139	362.039	377.413	372.217	354.588	352.139	342.509	367.987	0.823828	1	25.3793	21.2164	368.101	10.7819	0.0292906
10404941	Kdm1b	lysine (K)-specific demethylase 1B	166.572	133.436	143.013	131.599	137.187	132.514	162.017	133.436	143.013	125.366	136.239	153.277	146.018	138.141	135.298	149.086	176.069	117.784	141.044	131.599	138.141	108.383	143.013	125.366	139.484	0.995794	1	26	18.8852	139.726	5.07774	0.0363406
10464728	Kdm2a	lysine (K)-specific demethylase 2A	588.134	613.109	625.992	568.1	572.051	544.958	613.109	584.071	630.346	556.408	568.1	544.958	484.382	556.408	580.037	580.037	541.193	568.1	584.071	556.408	584.071	494.559	584.071	556.408	569.962	0.979556	1	24.4219	23.7684	569.964	0.560558	0.000983496
10533569	Kdm2b	lysine (K)-specific demethylase 2B	133.436	130.69	129.787	124.5	132.514	130.69	125.366	121.938	128	131.599	119.428	120.259	119.428	126.238	121.095	108.383	122.786	121.095	136.239	121.938	144.007	96.3358	135.298	131.599	125.527	0.999216	1	26.6667	17.1606	125.332	2.36316	0.0188552
10545308	Kdm3a	lysine (K)-specific demethylase 3A	272.479	272.479	326.288	288.015	284.05	270.597	292.036	250.732	298.172	227.544	252.476	238.856	326.288	308.687	276.282	268.727	249	256	268.727	259.574	263.197	308.687	278.204	261.379	274.936	0.668877	1	21.3333	2.71496	274.517	14.9377	0.0544145
10515590	Kdm4a	lysine (K)-specific demethylase 4A	467.882	464.65	504.951	487.751	491.143	477.713	461.44	442.643	464.65	481.036	461.44	461.44	367.093	471.136	467.882	455.087	427.565	433.534	484.382	433.534	464.65	324.034	491.143	445.722	455.521	0.997842	1	24.5975	23.5862	455.475	6.95144	0.0152619
10446084	Kdm4b	lysine (K)-specific demethylase 4B	250.732	256	254.232	250.732	254.232	243.875	250.732	249	261.379	266.871	252.476	272.479	222.861	252.476	250.732	235.568	235.568	257.781	259.574	252.476	298.172	210.839	270.597	259.574	252.873	0.956854	1	23.0037	12.0227	252.892	7.54706	0.029843
10505587	Kdm4c	lysine (K)-specific demethylase 4C	357.054	352.139	344.892	333.144	312.996	337.794	333.144	328.557	364.557	330.842	344.892	321.795	377.413	359.538	340.144	352.139	310.834	337.794	333.144	319.573	362.039	349.706	347.291	380.038	342.977	0.0857408	0.374039	24.062	17.2762	343.015	14.2927	0.0416681
10541216	Kdm5a	lysine (K)-specific demethylase 5A	458.253	436.549	474.413	442.643	467.882	497.999	451.944	427.565	467.882	448.822	433.534	415.873	504.951	484.382	445.722	458.253	377.413	481.036	477.713	458.253	474.413	508.463	451.944	445.722	457.984	0.998181	1	27.6577	2.05766	457.199	6.86234	0.0150095
10350046	Kdm5b	lysine (K)-specific demethylase 5B	413.001	442.643	451.944	401.707	442.643	396.177	458.253	390.722	433.534	380.038	393.44	398.932	451.944	439.586	413.001	424.612	427.565	413.001	415.873	418.766	424.612	424.612	451.944	421.679	422.093	0.938594	1	24	22.1579	422.093	9.9512	0.0235759
10602644	Kdm5c	lysine (K)-specific demethylase 5C	533.742	494.559	494.559	474.413	504.951	430.539	560.278	491.143	537.455	481.036	504.951	467.882	451.944	515.561	477.713	519.147	504.951	418.766	455.087	474.413	497.999	354.588	537.455	455.087	484.926	0.99889	1	25.5378	4.97294	485.14	4.00539	0.00825616
10607972	Kdm5d	lysine (K)-specific demethylase 5D	377.413	321.795	362.039	333.144	335.461	300.246	357.054	333.144	374.806	306.555	340.144	328.557	442.643	377.413	357.054	352.139	337.794	315.173	326.288	315.173	347.291	388.023	352.139	344.892	346.932	0.430511	1	25.6564	15.8751	348.362	21.2587	0.0610246
10598798	Kdm6a	lysine (K)-specific demethylase 6A	401.707	340.144	407.315	390.722	398.932	369.646	385.343	337.794	393.44	337.794	347.291	328.557	474.413	372.217	401.707	388.023	354.588	349.706	357.054	335.461	372.217	374.806	369.646	393.44	374.248	0.235582	0.800892	20.809	3.93799	373.744	22.6237	0.0605328
10544148	Kdm7a	lysine (K)-specific demethylase 7A	694.581	675.588	661.685	652.575	657.114	694.581	694.581	675.588	724.077	657.114	675.588	652.575	786.88	694.581	704.277	592.224	617.374	699.413	675.588	699.413	714.109	724.077	714.109	657.114	683.117	0.76287	1	23.2708	13.6006	682.811	22.7172	0.0332701
10557317	Kdm8	lysine (K)-specific demethylase 8	128.89	127.116	130.69	120.259	123.64	112.206	126.238	122.786	116.162	135.298	119.428	119.428	139.102	119.428	116.162	128	122.786	125.366	128.89	109.137	117.784	105.42	151.167	121.938	123.638	0.932248	1	25.1058	17.4891	123.808	4.01345	0.0324166
10592942	Kmt2a	lysine (K)-specific methyltransferase 2A	754.826	760.076	765.363	749.612	744.434	666.287	724.077	714.109	749.612	689.784	739.292	760.076	621.668	704.277	765.363	760.076	639.145	652.575	680.287	754.826	744.434	754.826	754.826	714.109	723.498	0.931788	1	22	18.6398	721.811	21.2135	0.0293892
10562005	Kmt2b	lysine (K)-specific methyltransferase 2B	306.555	319.573	294.067	288.015	304.437	294.067	335.461	298.172	335.461	294.067	310.834	292.036	243.875	302.334	312.996	300.246	256	265.028	304.437	300.246	340.144	233.941	319.573	276.282	296.993	0.945398	1	23.6753	8.32324	297.091	9.74673	0.0328073
10528723	Kmt2c	lysine (K)-specific methyltransferase 2C	643.591	608.874	621.668	634.73	613.109	608.874	643.591	600.491	648.067	596.344	666.287	617.374	724.077	639.145	613.109	625.992	541.193	556.408	584.071	604.668	600.491	657.114	639.145	613.109	620.897	0.0611209	0.288495	23.3311	12.1933	620.865	11.6759	0.0188059
10432298	Kmt2d	lysine (K)-specific methyltransferase 2D	519.147	533.742	504.951	501.463	508.463	481.036	526.394	501.463	552.565	491.143	533.742	512	433.534	491.143	494.559	508.463	455.087	439.586	494.559	512	515.561	380.038	548.748	464.65	496.002	0.978776	1	20.9808	13.6848	496.385	10.7874	0.0217319
10520048	Kmt2e	lysine (K)-specific methyltransferase 2E	982.286	935.763	962.071	955.426	948.826	891.444	989.119	948.826	1045.52	929.3	982.286	929.3	1120.56	962.071	935.763	962.071	776.047	855.13	948.826	989.119	989.119	1200.98	1016.93	910.175	965.29	0.294807	0.936989	22.7333	16.0367	962.836	57.4131	0.0596291
10567343	Knop1	lysine rich nucleolar protein 1	177.294	153.277	167.73	156.498	139.102	116.97	134.364	121.095	130.69	134.364	145.009	146.018	186.108	176.069	177.294	173.645	145.009	119.428	135.298	121.095	139.102	163.144	153.277	159.786	148.82	4.63189e-10	7.04919e-08	23.6957	20.4017	148.597	25.4495	0.171265
10538970	Krcc1	lysine-rich coiled-coil 1	195.361	173.645	188.706	165.421	183.546	186.108	216.767	176.069	187.403	159.786	183.546	176.069	202.251	199.466	183.546	178.527	199.466	187.403	182.278	183.546	184.823	166.572	186.108	171.255	184.07	0.984345	1	21.3333	5.73063	184.344	4.72804	0.025648
10587226	Lysmd2	LysM, putative peptidoglycan-binding, domain containing 2	195.361	174.853	206.5	174.853	177.294	151.167	151.167	148.056	155.417	148.056	165.421	158.683	147.033	202.251	176.069	159.786	138.141	134.364	151.167	140.07	154.343	116.97	168.897	181.019	161.539	0.00027351	0.00381762	22.4361	21.1013	160.63	18.7552	0.11676
10406419	Lysmd3	LysM, putative peptidoglycan-binding, domain containing 3	266.871	235.568	286.026	233.941	245.572	247.28	276.282	259.574	274.374	218.275	250.732	232.325	330.842	270.597	290.018	250.732	254.232	243.875	235.568	238.856	263.197	270.597	280.139	263.197	259.111	0.860889	1	21.5473	7.17968	258.654	5.30603	0.020514
10554076	Lysmd4	LysM, putative peptidoglycan-binding, domain containing 4	130.69	124.5	127.116	131.599	133.436	124.5	122.786	127.116	126.238	140.07	116.162	111.43	144.007	121.938	111.43	106.153	132.514	129.787	137.187	113.772	140.07	148.056	128	124.5	127.211	0.96836	1	25.3333	10.7249	127.267	3.02897	0.0238001
10446771	Lclat1	lysocardiolipin acyltransferase 1	1016.93	995.999	1067.48	955.426	916.506	1052.79	1009.9	916.506	995.999	814.629	814.629	873.098	897.644	1016.93	1052.79	962.071	1067.48	910.175	942.272	935.763	891.444	770.686	968.763	1024	952.913	0.0332126	0.180339	23.5269	0.971342	953.323	68.6062	0.0719653
10513256	Lpar1	lysophosphatidic acid receptor 1	263.197	266.871	286.026	257.781	302.334	263.197	230.72	265.028	266.871	254.232	256	263.197	249	272.479	280.139	282.088	219.793	256	249	210.839	284.05	229.126	284.05	282.088	261.421	0.424551	1	20.9918	0.903751	260.171	13.3641	0.0513667
10572235	Lpar2	lysophosphatidic acid receptor 2	74.5429	79.8932	81.0084	78.249	82.7106	79.8932	65.7993	78.249	75.0614	85.6274	80.4489	81.0084	78.7932	77.1717	78.7932	82.1393	93.0542	87.4266	97.6806	82.1393	92.4115	77.1717	80.4489	82.7106	81.3513	0.879336	1	24.6667	3.09287	81.2768	2.74072	0.0337208
10601412	Lpar4	lysophosphatidic acid receptor 4	107.635	86.8227	103.25	103.25	101.829	109.137	87.4266	92.4115	87.4266	74.028	86.8227	91.7731	88.0347	101.829	93.7015	116.162	98.36	106.891	93.7015	91.1392	85.0359	101.125	90.5097	101.829	95.8388	0.00475433	0.0382229	23.5525	1.07658	95.8979	9.28443	0.0968158
10541799	Lpar5	lysophosphatidic acid receptor 5	98.36	94.3532	99.0442	106.891	97.0059	95.6704	75.5835	109.137	89.2636	108.383	101.829	106.891	85.0359	102.537	112.206	112.206	91.1392	109.137	97.0059	84.4485	108.383	89.8845	91.7731	94.3532	98.3551	0.98445	1	24	14.5959	98.3551	0.928924	0.0094446
10416371	Lpar6	lysophosphatidic acid receptor 6	613.109	501.463	519.147	477.713	596.344	661.685	515.561	560.278	515.561	526.394	604.668	522.758	580.037	580.037	541.193	604.668	719.076	576.03	634.73	537.455	455.087	608.874	497.999	526.394	561.511	0.819254	1	22.6667	2.92191	562.254	31.691	0.0563643
10406031	Lpcat1	lysophosphatidylcholine acyltransferase 1	335.461	317.365	304.437	306.555	304.437	292.036	268.727	270.597	284.05	280.139	294.067	290.018	292.036	302.334	292.036	296.112	256	263.197	263.197	265.028	306.555	249	315.173	317.365	290.247	0.000133877	0.00210689	22.202	19.2223	288.853	19.3139	0.0668643
10573939	Lpcat2	lysophosphatidylcholine acyltransferase 2	272.479	257.781	288.015	284.05	256	242.191	261.379	237.207	212.306	216.767	198.088	221.322	272.479	268.727	268.727	276.282	209.383	216.767	235.568	233.941	237.207	200.854	221.322	225.972	242.284	0.000103966	0.00169992	24.1016	22.7069	242.29	23.5932	0.0973759
10541695	Lpcat3	lysophosphatidylcholine acyltransferase 3	1278.29	1260.69	1341.84	1260.69	1251.98	1251.98	1287.18	1128.35	1176.27	1067.48	1112.82	1112.82	1038.29	1351.18	1398.83	1389.16	1428.22	1200.98	1184.45	1200.98	1067.48	797.865	1074.91	1269.46	1205.51	2.27719e-06	7.14363e-05	23.3501	1.20054	1206.68	151.545	0.125589
10474526	Lpcat4	lysophosphatidylcholine acyltransferase 4	112.206	131.599	123.64	113.772	131.599	117.784	120.259	130.69	128	139.102	126.238	128	89.2636	119.428	130.69	120.259	123.64	136.239	106.891	111.43	133.436	131.599	132.514	121.938	123.342	0.963271	1	27.1142	5.81553	123.19	4.31974	0.0350658
10352756	Lpgat1	lysophosphatidylglycerol acyltransferase 1	617.374	477.713	548.748	560.278	560.278	568.1	689.784	596.344	580.037	504.951	568.1	537.455	770.686	576.03	596.344	604.668	849.223	617.374	580.037	666.287	556.408	600.491	552.565	621.668	600.039	0.589393	1	21.1608	8.71299	603.907	36.8563	0.0610298
10344624	Lypla1	lysophospholipase 1	1278.29	1038.29	1200.98	1060.11	1160.07	1067.48	1360.57	1112.82	1144.1	955.426	1176.27	1009.9	935.763	1160.07	1160.07	1136.2	1418.35	1112.82	1045.52	1105.13	1082.39	749.612	1120.56	1016.93	1108.66	0.726315	1	23.3333	2.22204	1109.75	74.4748	0.0671095
10517425	Lypla2	lysophospholipase 2	413.001	385.343	418.766	382.681	427.565	415.873	421.679	451.944	439.586	427.565	396.177	393.44	207.937	413.001	390.722	398.932	413.001	396.177	413.001	407.315	413.001	178.527	442.643	415.873	394.323	0.617089	1	22.7891	8.93496	395.45	26.9412	0.0681279
10360914	Lyplal1	lysophospholipase-like 1	433.534	404.501	436.549	377.413	467.882	484.382	477.713	451.944	407.315	442.643	404.501	407.315	396.177	418.766	439.586	464.65	481.036	430.539	445.722	464.65	439.586	337.794	382.681	461.44	431.596	0.000330336	0.00451077	20.5482	9.94934	435.537	32.7955	0.0752992
10467139	Lipa	lysosomal acid lipase A	1269.46	995.999	1089.92	1009.9	1045.52	1128.35	1269.46	1192.69	1209.34	1097.5	1045.52	1067.48	1152.06	1045.52	1184.45	1105.13	1584.71	1176.27	1217.75	1251.98	1082.39	1097.5	1209.34	1144.1	1153.01	0.576422	1	21.3333	10.5826	1159.73	74.0503	0.0638515
10403604	Lyst	lysosomal trafficking regulator	349.706	286.026	306.555	292.036	286.026	268.727	319.573	315.173	335.461	298.172	335.461	333.144	374.806	310.834	302.334	302.334	308.687	278.204	294.067	300.246	326.288	328.557	324.034	312.996	312.06	0.000182084	0.00271616	25.8334	13.9292	313.715	23.2163	0.0740045
10570344	Lamp1	lysosomal-associated membrane protein 1	2521.38	2241.11	2352.53	2320.15	2304.12	2352.53	2486.67	2418.67	2469.49	2418.67	2288.2	2320.15	2091.03	2368.9	2352.53	2336.28	2521.38	2241.11	2336.28	2385.37	2401.97	1978.24	2368.9	2304.12	2340.83	0.901214	1	23.3333	7.17892	2342.23	52.9492	0.0226063
10604187	Lamp2	lysosomal-associated membrane protein 2	2610.3	2352.53	2538.92	2469.49	2452.44	2628.46	2957.17	2521.38	2740.08	2385.37	2521.38	2272.4	2556.58	2503.97	2574.36	2503.97	3082.75	2503.97	2592.27	2876.3	2521.38	2272.4	2385.37	2538.92	2556.76	0.0187698	0.114714	20.0539	11.104	2577.29	161.089	0.0625032
10394477	Laptm4a	lysosomal-associated protein transmembrane 4A	3821.7	3541.14	3929.15	3565.78	3821.7	3258.52	3516.68	3492.39	3717.2	3615.55	3468.27	3258.52	3541.14	3795.3	3795.3	3875.05	3373.43	3326.99	3640.7	3350.13	3691.52	3104.19	3640.7	3492.39	3568.06	0.863623	1	25.0157	20.7983	3569.69	108.966	0.0305254
10423593	Laptm4b	lysosomal-associated protein transmembrane 4B	1807.78	1845.76	1937.53	1924.14	1858.6	1770.57	1675.06	1584.71	1770.57	1541.37	1629.26	1499.22	1573.76	1951	1924.14	1937.53	1552.09	1652	1746.2	1652	1746.2	1438.15	1606.83	1710.26	1722.28	0.00128112	0.0132308	24.6835	23.1587	1721.64	131.048	0.0761181
10508663	Laptm5	lysosomal-associated protein transmembrane 5	643.591	643.591	596.344	617.374	661.685	709.176	661.685	709.176	648.067	666.287	568.1	613.109	418.766	588.134	639.145	765.363	596.344	625.992	643.591	689.784	608.874	471.136	661.685	617.374	627.682	0.16145	0.602724	20.809	9.07059	633.359	50.5186	0.0797629
10372652	Lyz1	lysozyme 1	222.861	212.306	218.275	249	249	276.282	252.476	265.028	238.856	278.204	219.793	216.767	164.279	213.783	249	213.783	252.476	250.732	229.126	272.479	192.672	174.853	235.568	243.875	232.978	0.00491782	0.0391872	21.1809	9.2047	235.495	23.7929	0.101034
10372648	Lyz2	lysozyme 2	1234.75	1016.93	1160.07	1136.2	1323.37	1176.27	1226.22	1234.75	1226.22	1243.34	916.506	989.119	776.047	1002.93	1128.35	989.119	1287.18	982.286	1097.5	1052.79	929.3	657.114	1144.1	1031.12	1081.73	0.275895	0.894775	20.5652	8.6216	1092.9	104.145	0.0952922
10458894	Lox	lysyl oxidase	57.2816	80.4489	81.0084	68.5935	68.5935	66.7178	65.3448	75.5835	57.2816	55.7152	65.3448	75.5835	76.1093	72.0037	69.551	73.0089	72.5046	81.0084	80.4489	68.1197	68.1197	57.68	62.6829	73.0089	69.656	0.0816033	0.359355	26.4384	22.129	69.5164	6.38271	0.0918159
10594066	Loxl1	lysyl oxidase-like 1	308.687	319.573	300.246	324.034	315.173	280.139	265.028	282.088	266.871	266.871	254.232	270.597	237.207	280.139	292.036	292.036	306.555	261.379	284.05	286.026	274.374	230.72	268.727	272.479	280.803	0.00122673	0.0127923	25.4805	24.2953	280.17	18.5835	0.0663293
10416215	Loxl2	lysyl oxidase-like 2	247.28	276.282	276.282	298.172	254.232	222.861	245.572	202.251	221.322	221.322	203.657	229.126	237.207	252.476	266.871	259.574	221.322	210.839	225.972	205.074	215.269	195.361	235.568	218.275	235.09	2.47352e-07	1.16781e-05	23.0508	22.9897	234.885	26.5575	0.113066
10539263	Loxl3	lysyl oxidase-like 3	115.36	108.383	114.563	109.137	122.786	120.259	108.383	112.986	112.986	112.206	103.968	104.691	99.7331	101.829	121.095	108.383	114.563	112.986	112.986	93.7015	113.772	103.968	115.36	109.896	110.583	0.864106	1	21.394	5.02264	110.73	3.54963	0.0320567
10467768	Loxl4	lysyl oxidase-like 4	56.8859	61.3929	65.7993	56.8859	56.493	65.3448	60.1295	56.1028	58.892	67.1819	53.4456	57.68	66.7178	60.5477	64	60.1295	82.7106	58.4852	62.2499	55.3304	53.8174	52.3457	57.2816	58.892	60.3642	0.677431	1	23.0435	0.742842	60.3671	3.90073	0.0646167
10581940	Kars	lysyl-tRNA synthetase	261.379	252.476	286.026	266.871	276.282	263.197	280.139	256	286.026	268.727	261.379	261.379	232.325	266.871	272.479	240.518	238.856	247.28	254.232	261.379	280.139	250.732	286.026	254.232	262.706	0.915639	1	26	3.16201	262.341	4.69396	0.0178926
10582074	Mphosph6	M phase phosphoprotein 6	160.898	147.033	148.056	141.044	141.044	133.436	140.07	132.514	144.007	145.009	145.009	112.206	128.89	172.446	163.144	121.938	106.891	114.563	151.167	100.427	159.786	106.153	177.294	139.102	138.839	0.845905	1	22.3359	18.6912	138.199	9.45096	0.0683868
10564313	Mphosph10	M-phase phosphoprotein 10 (U3 small nucleolar ribonucleoprotein)	112.986	99.7331	115.36	112.986	92.4115	101.125	144.007	112.206	126.238	117.784	113.772	103.25	121.095	123.64	112.206	97.0059	114.563	101.125	93.7015	117.784	119.428	116.162	123.64	93.7015	111.913	0.850125	1	25.2418	10.408	111.997	6.90826	0.0616825
10533781	Mphosph9	M-phase phosphoprotein 9	172.446	172.446	173.645	143.013	148.056	134.364	158.683	160.898	182.278	166.572	149.086	143.013	177.294	166.572	153.277	157.586	137.187	164.279	144.007	173.645	192.672	163.144	159.786	144.007	159.915	0.1444	0.554269	20.2328	18.1232	158.985	10.8671	0.0683526
10403750	Mplkip	M-phase specific PLK1 intereacting protein	544.958	474.413	533.742	481.036	501.463	494.559	526.394	477.713	556.408	530.056	537.455	560.278	584.071	504.951	519.147	530.056	508.463	556.408	494.559	504.951	508.463	471.136	474.413	576.03	518.797	0.650479	1	26.3167	13.9695	520.767	21.6026	0.0414822
10438815	Mb21d2	Mab-21 domain containing 2	141.044	141.044	145.009	149.086	148.056	132.514	144.007	117.784	143.013	145.009	134.364	133.436	129.787	143.013	135.298	147.033	159.786	136.239	141.044	128.89	157.586	123.64	138.141	134.364	139.549	0.856842	1	25.77	24.2703	139.318	5.42291	0.0389247
10499132	Mab21l2	mab-21-like 2 (C. elegans)	398.932	347.291	374.806	328.557	321.795	278.204	298.172	298.172	310.834	312.996	310.834	349.706	377.413	377.413	330.842	357.054	312.996	278.204	274.374	328.557	347.291	369.646	308.687	364.557	331.556	2.6487e-07	1.226e-05	23.2519	18.8616	330.448	37.0032	0.111979
10461038	Macrod1	MACRO domain containing 1	156.498	164.279	163.144	146.018	163.144	156.498	159.786	166.572	157.586	182.278	157.586	159.786	162.017	148.056	153.277	140.07	168.897	165.421	187.403	159.786	147.033	145.009	148.056	158.683	159.037	0.46302	1	20.7259	12.9798	159.578	7.74554	0.0485377
10476590	Macrod2	MACRO domain containing 2	218.275	369.646	233.941	352.139	257.781	256	227.544	221.322	233.941	290.018	229.126	359.538	326.288	272.479	233.941	222.861	195.361	369.646	196.72	286.026	263.197	572.051	233.941	357.054	282.451	0.612474	1	21.3333	1.53567	280.886	26.2595	0.0934879
10521057	Maea	macrophage erythroblast attacher	1009.9	1024	1038.29	1067.48	1024	962.071	935.763	922.88	975.501	948.826	935.763	935.763	910.175	989.119	1002.93	873.098	849.223	916.506	989.119	910.175	1045.52	910.175	1031.12	962.071	965.395	0.9698	1	23.3333	19.6099	964.922	19.5069	0.020216
10461721	Mpeg1	macrophage expressed gene 1	257.781	268.727	290.018	310.834	306.555	296.112	374.806	306.555	315.173	257.781	245.572	254.232	294.067	263.197	272.479	300.246	284.05	270.597	298.172	310.834	274.374	410.148	254.232	242.191	289.947	0.0373369	0.197841	26.3412	2.26352	287.133	30.6421	0.106717
10377774	Mgl2	macrophage galactose N-acetyl-galactosamine specific lectin 2	127.116	92.4115	124.5	99.0442	110.661	109.137	111.43	112.206	112.986	88.0347	86.2229	88.647	101.125	105.42	125.366	104.691	121.095	121.938	129.787	103.25	88.0347	88.0347	101.125	91.7731	106.001	0.0298577	0.165891	24.3806	2.04239	105.852	11.4569	0.108235
10370021	Mif	macrophage migration inhibitory factor	1200.98	1038.29	942.272	975.501	1009.9	885.286	1067.48	1074.91	1112.82	1144.1	1089.92	1105.13	608.874	1002.93	942.272	861.078	1009.9	916.506	989.119	1089.92	1144.1	652.575	1052.79	1067.48	999.339	0.182079	0.661389	22	13.0713	1000.21	88.9298	0.0889113
10578264	Msr1	macrophage scavenger receptor 1	102.537	115.36	100.427	106.891	104.691	128	114.563	116.97	107.635	122.786	114.563	112.986	112.206	107.635	100.427	113.772	133.436	121.938	106.891	121.938	102.537	137.187	105.42	120.259	113.794	0.916322	1	22.2961	10.6614	113.968	3.93383	0.0345169
10588855	Mst1	macrophage stimulating 1 (hepatocyte growth factor-like)	108.383	78.249	79.8932	73.5167	113.772	151.167	242.191	108.383	83.8652	93.7015	103.25	91.7731	116.162	76.6386	82.7106	85.0359	367.093	139.102	100.427	133.436	82.1393	89.2636	82.1393	88.647	115.456	0.0582951	0.278287	20.2126	11.1717	121.307	47.0556	0.387904
10588731	Mst1r	macrophage stimulating 1 receptor (c-met-related tyrosine kinase)	173.645	171.255	171.255	153.277	136.239	147.033	128	144.007	155.417	179.769	173.645	174.853	165.421	146.018	166.572	168.897	134.364	131.599	159.786	162.017	178.527	148.056	177.294	159.786	158.614	1.39696e-05	0.000323482	21.5357	18.6621	157.19	15.3435	0.097611
10535189	Mad1l1	MAD1 mitotic arrest deficient 1-like 1	227.544	216.767	225.972	227.544	230.72	221.322	206.5	232.325	224.411	219.793	242.191	233.941	247.28	222.861	229.126	194.012	203.657	196.72	224.411	222.861	215.269	296.112	238.856	233.941	226.422	0.0630376	0.295661	22.1681	16.6201	225.505	15.3197	0.0679349
10538832	Mad2l1	MAD2 mitotic arrest deficient-like 1	282.088	194.012	221.322	212.306	218.275	237.207	221.322	233.941	233.941	202.251	209.383	232.325	257.781	252.476	257.781	233.941	212.306	213.783	224.411	254.232	227.544	215.269	230.72	245.572	230.174	0.851596	1	27.715	15.4921	231.433	10.3755	0.0448316
10510286	Mad2l2	MAD2 mitotic arrest deficient-like 2	233.941	221.322	254.232	237.207	282.088	263.197	272.479	280.139	261.379	276.282	235.568	233.941	160.898	235.568	238.856	205.074	298.172	261.379	290.018	268.727	249	167.73	249	249	246.883	0.000579135	0.0070561	23.2087	6.87238	247.828	29.0322	0.117146
10451220	Mad2l1bp	MAD2L1 binding protein	88.647	88.647	91.7731	88.647	105.42	85.0359	97.0059	82.7106	92.4115	86.8227	82.1393	92.4115	77.7085	80.4489	79.8932	99.0442	95.6704	94.3532	86.2229	97.6806	85.6274	72.5046	82.7106	84.4485	88.2493	0.148165	0.564019	24.915	1.68381	88.0598	5.62307	0.0638551
10456587	Mro	maestro	64.8934	65.3448	60.5477	63.1189	62.6829	64.4452	60.5477	61.3929	58.892	66.7178	64.4452	63.1189	67.6492	60.5477	63.1189	64.4452	57.2816	70.5219	61.3929	62.2499	61.3929	88.647	60.9688	63.5579	64.08	0.924721	1	22.574	20.1504	64.0262	1.03629	0.0161855
10424894	Mroh1	maestro heat-like repeat family member 1	304.437	298.172	288.015	294.067	298.172	274.374	326.288	286.026	284.05	282.088	286.026	286.026	237.207	286.026	300.246	263.197	272.479	263.197	312.996	272.479	296.112	265.028	294.067	296.112	286.12	0.997718	1	24	8.66154	286.12	4.30258	0.0150377
10429440	Mroh5	maestro heat-like repeat family member 5	159.786	168.897	168.897	195.361	160.898	162.017	151.167	146.018	158.683	203.657	144.007	147.033	151.167	162.017	159.786	159.786	165.421	173.645	186.108	160.898	186.108	153.277	187.403	183.546	166.483	0.999981	1	26	2.33203	166.215	3.31648	0.0199529
10424833	Maf1	MAF1 homolog (S. cerevisiae)	421.679	418.766	418.766	433.534	464.65	445.722	398.932	398.932	427.565	427.565	410.148	424.612	362.039	398.932	427.565	404.501	362.039	430.539	451.944	424.612	418.766	266.871	410.148	362.039	408.786	0.867733	1	24.843	0.521367	408.428	14.7795	0.0361862
10606301	Magt1	magnesium transporter 1	714.109	621.668	666.287	608.874	608.874	592.224	604.668	600.491	643.591	548.748	621.668	634.73	776.047	734.185	694.581	657.114	734.185	544.958	556.408	608.874	613.109	526.394	724.077	699.413	638.97	0.000377026	0.00500596	25.8334	17.5913	643.091	66.4566	0.103339
10420080	Mdp1	magnesium-dependent phosphatase 1	158.683	160.898	163.144	147.033	173.645	142.025	176.069	138.141	163.144	160.898	151.167	149.086	143.013	158.683	154.343	155.417	152.219	134.364	171.255	141.044	172.446	84.4485	168.897	146.018	152.753	0.99932	1	23.4625	17.3718	152.798	1.97822	0.0129467
10506736	Magoh	mago homolog, exon junction complex core component	186.108	151.167	171.255	171.255	146.018	147.033	143.013	157.586	149.086	129.787	152.219	157.586	136.239	182.278	165.421	146.018	125.366	116.162	127.116	129.787	152.219	87.4266	139.102	165.421	147.278	0.18154	0.659812	23.3663	18.9751	146.955	12.9912	0.0884028
10433311	Mgrn1	mahogunin, ring finger 1	648.067	699.413	719.076	685.019	734.185	724.077	781.445	744.434	739.292	704.277	694.581	729.114	512	685.019	709.176	685.019	689.784	670.921	760.076	719.076	729.114	592.224	729.114	709.176	699.737	0.137427	0.534452	25.5456	4.80707	697.54	39.9201	0.0572298
10492499	Mfsd1	major facilitator superfamily domain containing 1	699.413	625.992	704.277	685.019	744.434	786.88	744.434	734.185	704.277	652.575	613.109	584.071	648.067	719.076	739.292	792.353	831.746	754.826	719.076	760.076	699.413	729.114	639.145	709.176	709.168	7.83587e-09	6.60626e-07	22.5892	6.4148	712.75	62.9312	0.0882935
10529410	Mfsd10	major facilitator superfamily domain containing 10	401.707	413.001	430.539	433.534	404.501	430.539	401.707	407.315	451.944	430.539	374.806	377.413	272.479	393.44	401.707	385.343	372.217	415.873	451.944	404.501	461.44	247.28	413.001	413.001	399.574	0.794758	1	26.8802	0.581759	396.7	25.6298	0.0646075
10382852	Mfsd11; Mettl23	major facilitator superfamily domain containing 11; methyltransferase like 23	359.538	292.036	304.437	328.557	342.509	326.288	362.039	335.461	382.681	335.461	337.794	326.288	337.794	342.509	321.795	362.039	344.892	335.461	344.892	352.139	362.039	328.557	382.681	328.557	340.685	0.717052	1	22.3057	11.5017	341.04	11.7341	0.0344067
10365104	Mfsd12	major facilitator superfamily domain containing 12	249	209.383	216.767	227.544	215.269	233.941	195.361	238.856	235.568	250.732	243.875	245.572	187.403	225.972	237.207	256	230.72	213.783	235.568	210.839	252.476	190.019	256	276.282	230.589	0.926804	1	26.6139	12.6286	231.484	9.48753	0.0409857
10399314	Mfsd2b	major facilitator superfamily domain containing 2B	61.8199	57.68	67.6492	59.7141	62.6829	69.0706	60.1295	63.5579	61.3929	67.6492	61.8199	63.1189	64	61.8199	66.7178	62.6829	60.9688	64.4452	69.551	59.7141	65.7993	61.8199	58.4852	64.8934	63.2159	0.991472	1	22.637	7.07472	63.2679	0.925902	0.0146346
10424991	Mfsd3	major facilitator superfamily domain containing 3	70.0348	89.8845	79.8932	91.1392	89.8845	86.8227	86.8227	86.2229	81.0084	88.0347	88.647	78.7932	97.0059	86.2229	88.0347	88.0347	85.6274	91.7731	104.691	85.0359	94.3532	82.1393	89.8845	85.0359	87.2928	0.773094	1	23.742	3.82324	87.3259	3.3319	0.0381547
10357660	Mfsd4	major facilitator superfamily domain containing 4	512	455.087	481.036	487.751	458.253	448.822	436.549	369.646	418.766	393.44	364.557	385.343	344.892	497.999	497.999	484.382	372.217	436.549	410.148	401.707	436.549	280.139	427.565	467.882	427.887	0.0166799	0.104581	23.9026	23.2081	427.893	44.1715	0.10323
10427162	Mfsd5	major facilitator superfamily domain containing 5	445.722	515.561	467.882	471.136	467.882	445.722	436.549	491.143	487.751	494.559	448.822	451.944	401.707	455.087	451.944	439.586	436.549	508.463	512	445.722	515.561	382.681	481.036	455.087	462.921	0.949049	1	21.3333	4.363	462.698	10.7899	0.0233195
10354506	Mfsd6	major facilitator superfamily domain containing 6	288.015	245.572	243.875	257.781	243.875	194.012	252.476	235.568	266.871	245.572	229.126	245.572	249	259.574	235.568	259.574	232.325	200.854	199.466	242.191	274.374	200.854	229.126	212.306	239.314	0.888587	1	25.197	13.4418	239.676	8.77784	0.0366238
10377308	Mfsd6l	major facilitator superfamily domain containing 6-like	68.5935	86.8227	93.0542	72.5046	91.7731	85.6274	82.1393	85.0359	86.8227	91.1392	86.2229	76.1093	105.42	83.2859	101.829	86.8227	98.36	84.4485	95.6704	81.5719	93.7015	89.2636	89.2636	85.0359	87.5215	0.986124	1	21.3333	8.04109	87.6753	1.57717	0.0179888
10532169	Mfsd7a	major facilitator superfamily domain containing 7A	90.5097	80.4489	93.7015	89.2636	97.6806	103.968	77.7085	91.1392	88.0347	107.635	95.0095	86.8227	82.1393	89.8845	93.0542	99.0442	86.8227	96.3358	105.42	88.0347	102.537	101.829	88.0347	93.0542	92.838	0.935282	1	25.4063	5.29747	92.6867	3.1496	0.0339812
10361065	Mfsd7b	major facilitator superfamily domain containing 7B	250.732	276.282	296.112	259.574	272.479	263.197	333.144	286.026	326.288	290.018	278.204	284.05	250.732	302.334	288.015	288.015	243.875	266.871	268.727	286.026	304.437	245.572	270.597	247.28	278.274	0.83814	1	23.9945	9.87061	278.275	12.3742	0.0444676
10397364	Mfsd7c	major facilitator superfamily domain containing 7C	119.428	113.772	128	113.772	121.095	120.259	102.537	97.6806	110.661	101.125	106.153	113.772	114.563	120.259	113.772	121.938	112.206	110.661	107.635	106.891	101.125	111.43	116.162	127.116	113.001	6.24412e-07	2.4618e-05	21.7671	1.70136	112.726	9.15954	0.0812551
10497944	Mfsd8	major facilitator superfamily domain containing 8	326.288	300.246	342.509	298.172	298.172	317.365	312.996	319.573	317.365	278.204	344.892	298.172	324.034	330.842	340.144	308.687	310.834	296.112	312.996	292.036	274.374	266.871	333.144	344.892	312.038	0.589901	1	25.34	18.6186	312.601	13.6887	0.0437898
10354220	Mfsd9	major facilitator superfamily domain containing 9	107.635	107.635	91.7731	93.7015	89.8845	98.36	82.7106	86.8227	93.0542	86.2229	81.0084	85.6274	79.8932	89.2636	95.0095	109.137	88.0347	99.7331	97.6806	95.0095	98.36	92.4115	86.8227	95.6704	92.9775	0.762148	1	26	24.3363	92.7151	5.12446	0.0552711
10358982	Mr1	major histocompatibility complex, class I-related	1168.14	1105.13	1209.34	1209.34	1234.75	1251.98	1067.48	1060.11	1152.06	1112.82	1060.11	975.501	1176.27	1184.45	1200.98	1120.56	962.071	1105.13	1296.13	1016.93	1192.69	1016.93	1200.98	1168.14	1135.33	0.980693	1	23.5401	23.0912	1135.29	33.8622	0.0298269
10513437	Mup10; Mup13; Mup8; Mup11; Mup2; Mup1; Mup9	major urinary protein 10; major urinary protein 13; major urinary protein 8; major urinary protein 11; major urinary protein 2; major urinary protein 1; major urinary protein 9	7332.05	2435.5	689.784	572.051	7434.4	8719.32	9674.69	8422.31	6517.03	2091.03	8192	6653.97	9674.69	2521.38	1978.24	2368.9	9541.5	8902.53	6608.01	10297.5	216.767	3769.09	968.763	4420.52	5416.75	0.213361	0.74617	20.9913	11.1582	5665.31	2547.2	0.449613
10513467	Mup13	major urinary protein 13	6936.54	2469.49	675.588	661.685	7486.11	9152.82	10015.9	8364.13	6295.04	2033.85	8306.36	6251.56	10809.4	2452.44	1897.65	2486.67	10015.9	8841.04	6338.83	10369.1	328.557	4067.71	948.826	4182.07	5474.47	0.277329	0.898499	20.9816	11.18	5721.22	2526.49	0.441601
10513497	Mup14; Mup11	major urinary protein 14; major urinary protein 11	6746.86	2076.59	556.408	519.147	6936.54	8248.98	9280.58	7750.1	5914.33	1629.26	7696.57	5914.33	9345.14	2179.83	1686.71	2091.03	9216.48	8422.31	5914.33	10085.5	210.839	3326.99	809.002	3848.29	5016.92	0.224519	0.774389	21.0323	11.08	5255.19	2456.95	0.467528
10513512	Mup16	major urinary protein 16	4420.52	1209.34	349.706	312.996	4359.66	5673.41	6653.97	5007.93	3875.05	948.826	5042.77	3717.2	6700.25	1314.23	955.426	1269.46	6517.03	5673.41	3492.39	7486.11	112.206	1884.54	467.882	2486.67	3330.46	0.266625	0.872964	21.0739	11.0036	3495.75	1716.58	0.491048
10513504	Mup16; Mup11; Mup9	major urinary protein 16; major urinary protein 11; major urinary protein 9	6295.04	2033.85	556.408	580.037	6608.01	7912.95	8480.89	7383.04	5556.65	1746.2	7181.15	5634.22	9475.59	2179.83	1698.45	2062.24	8023.41	7858.29	5712.87	8964.45	242.191	3191.46	820.296	3666.02	4744.31	0.294125	0.935897	20.8223	11.5513	4959.14	2180.67	0.439726
10513472	Mup19; Mup18; Mup14; Mup17; Mup13; Mup-ps17; Mup11; Mup9	major urinary protein 19; major urinary protein 18; major urinary protein 14; major urinary protein 17; major urinary protein 13; major urinary protein, pseudogene 17; major urinary protein 11; major urinary protein 9	6936.54	2320.15	689.784	556.408	7082.29	8306.36	9089.59	7912.95	6122.9	1992	7643.41	6251.56	9216.48	2435.5	1897.65	2304.12	9089.59	8480.89	6251.56	9877.98	213.783	3615.55	929.3	4240.45	5144.03	0.220724	0.765823	21.0117	11.1214	5376.99	2395.44	0.445499
10513428	Mup2; Mup11; Mup13	major urinary protein 2; major urinary protein 11; major urinary protein 13	6793.79	2105.58	592.224	530.056	6984.79	8306.36	9216.48	7858.29	6038.61	1710.26	7750.1	6080.61	9345.14	2225.63	1758.34	2134.97	8964.45	8306.36	6122.9	9741.98	205.074	3420.52	843.357	4011.71	5043.65	0.231328	0.790846	21.0323	11.095	5277.13	2413.33	0.457318
10513521	Mup20; Mup-ps19	major urinary protein 20; major urinary protein, pseudogene 19	4329.55	1200.98	95.6704	156.498	4299.64	6382.92	7967.99	5832.91	2817.11	508.463	4640.29	3666.02	7281.4	685.019	576.03	298.172	9410.14	6608.01	2721.15	7858.29	66.7178	1160.07	249	1360.57	3340.53	0.137272	0.534056	20.4494	12.2862	3555.9	2138.69	0.601449
10513529	Mup3	major urinary protein 3	2005.85	319.573	68.5935	77.7085	2241.11	3396.89	4870.99	2856.44	797.865	194.012	2120.22	1530.73	4608.24	232.325	219.793	130.69	6080.61	3373.43	1314.23	3373.43	70.5219	448.822	118.603	685.019	1713.99	0.313342	0.976156	20.5223	11.5711	1843.69	1172	0.635684
10513514	Mup5; Mup-ps19	major urinary protein 5; major urinary protein, pseudogene 19	63.1189	42.8137	41.6429	45.5696	60.5477	87.4266	100.427	82.7106	50.9143	52.7098	59.7141	59.3016	81.0084	47.1766	35.0174	45.5696	96.3358	88.647	55.7152	99.0442	43.1115	52.3457	33.5909	49.8665	61.4302	0.0136458	0.0894198	20.9693	11.4256	63.035	17.0547	0.270559
10513420	Mup7; Mup1	major urinary protein 7; major urinary protein 1	7750.1	2592.27	729.114	604.668	7912.95	9216.48	9877.98	8659.09	6936.54	2256.7	8599.28	7033.37	10085.5	2740.08	2164.77	2592.27	9607.86	9280.58	7082.29	10809.4	232.325	4039.61	1031.12	4737.79	5690.51	0.237949	0.806619	21.0847	11.0022	5939.77	2600.95	0.437888
10513455	Mup8; Mup1	major urinary protein 8; major urinary protein 1	7383.04	2452.44	685.019	568.1	7538.18	8719.32	9541.5	8364.13	6608.01	2134.97	8364.13	6700.25	9674.69	2538.92	2033.85	2418.67	9152.82	8841.04	6700.25	10297.5	216.767	3821.7	968.763	4513.4	5426.56	0.223336	0.771909	20.8017	11.6336	5673.2	2517.98	0.443838
10505237	Mup-ps1	major urinary protein, pseudogene 1	67.1819	77.1717	41.6429	74.028	73.0089	109.137	97.0059	95.6704	49.8665	64.4452	96.3358	90.5097	95.6704	72.5046	56.1028	66.7178	135.298	121.095	49.5221	116.162	55.3304	96.3358	44.6318	79.8932	80.2195	0.808784	1	21.2898	9.6803	81.4509	12.1842	0.149589
10505254	Mup-ps10	major urinary protein, pseudogene 10 [Source:MGI Symbol;Acc:MGI:3649623]	474.413	445.722	268.727	418.766	560.278	714.109	891.444	621.668	445.722	413.001	613.109	580.037	855.13	410.148	308.687	413.001	962.071	843.357	504.951	837.532	266.871	592.224	254.232	494.559	549.573	0.417405	1	21.1041	10.7452	562.705	133.186	0.23669
10505246	Mup-ps11; Mup-ps3; LOC102639433; LOC102640754	major urinary protein, pseudogene 11 [Source:MGI Symbol;Acc:MGI:3649621]; major urinary protein, pseudogene 3 [Source:MGI Symbol;Acc:MGI:3650796]; major urinary protein 20-like	430.539	461.44	240.518	430.539	487.751	621.668	584.071	560.278	407.315	424.612	580.037	544.958	657.114	461.44	308.687	430.539	897.644	719.076	455.087	724.077	306.555	568.1	247.28	481.036	501.265	0.568835	1	20.9273	9.5847	511.617	92.1818	0.180177
10505261	Mup-ps12	major urinary protein, pseudogene 12	54.5686	52.3457	29.8571	46.8507	67.1819	97.0059	125.366	74.5429	48.5029	42.8137	70.5219	64.8934	116.162	42.5179	34.2968	44.9422	196.72	93.7015	50.2134	135.298	32.8996	69.0706	30.4844	53.0765	69.7431	0.512594	1	21.5357	8.49577	72.1012	24.7591	0.343393
10505268	Mup-ps16	major urinary protein, pseudogene 16	134.364	109.896	40.7859	63.1189	218.275	367.093	487.751	284.05	69.0706	63.1189	183.546	162.017	369.646	86.2229	53.0765	99.0442	1458.23	382.681	122.786	522.758	44.9422	194.012	29.2426	89.8845	234.817	0.412379	1	21.1802	8.97346	255.228	193.466	0.758011
10505240	Mup-ps2	major urinary protein, pseudogene 2	508.463	421.679	203.657	369.646	625.992	968.763	1067.48	809.002	445.722	364.557	714.109	584.071	989.119	410.148	265.028	398.932	1509.65	982.286	504.951	1226.22	229.126	600.491	250.732	481.036	622.119	0.25959	0.85526	21.2898	9.0716	646.975	241.907	0.373904
10568115	Mvp	major vault protein	342.509	312.996	372.217	342.509	380.038	330.842	404.501	333.144	349.706	347.291	344.892	302.334	317.365	342.509	328.557	315.173	310.834	321.795	367.093	342.509	337.794	374.806	354.588	300.246	340.677	0.257854	0.851177	26.991	1.77579	338.528	19.3819	0.0572534
10578027	Mak16	MAK16 homolog (S. cerevisiae)	176.069	170.072	206.5	182.278	167.73	148.056	230.72	170.072	230.72	163.144	182.278	155.417	181.019	173.645	194.012	150.123	159.786	177.294	156.498	164.279	183.546	173.645	199.466	182.278	178.277	0.980219	1	24	4.5146	178.277	2.9266	0.016416
10547030	Mkrn2os	makorin, ring finger protein 2, opposite strand	68.1197	60.5477	62.6829	62.2499	71.0124	74.028	73.0089	74.028	64.4452	60.9688	61.3929	51.9842	64.8934	64	58.892	51.9842	118.603	63.5579	68.5935	67.1819	62.6829	73.0089	59.7141	67.1819	66.8651	0.539379	1	23.3925	7.78568	66.9888	5.53638	0.0826463
10544186	Mkrn1	makorin, ring finger protein, 1	224.411	198.088	199.466	187.403	221.322	222.861	218.275	209.383	219.793	203.657	186.108	181.019	159.786	203.657	199.466	198.088	191.341	200.854	205.074	205.074	227.544	140.07	200.854	192.672	199.844	0.445427	1	24	4.79331	199.844	11.2101	0.056094
10540923	Mkrn2	makorin, ring finger protein, 2	661.685	560.278	630.346	600.491	613.109	630.346	552.565	608.874	670.921	568.1	576.03	592.224	657.114	648.067	613.109	652.575	572.051	592.224	584.071	564.175	657.114	596.344	643.591	643.591	612.042	0.851451	1	22.9159	21.5141	611.599	16.6419	0.0272104
10424113	Mal2	mal, T cell differentiation protein 2	98.36	62.2499	55.3304	58.0812	99.0442	127.116	300.246	133.436	63.5579	60.5477	96.3358	93.0542	187.403	61.8199	66.257	73.0089	604.668	136.239	78.249	159.786	56.8859	81.0084	54.5686	74.028	120.053	0.28287	0.91178	20.1924	10.8572	129.428	74.4306	0.575075
10487447	Mall	mal, T cell differentiation protein-like	125.366	125.366	122.786	113.772	129.787	122.786	118.603	125.366	115.36	119.428	128.89	126.238	129.787	127.116	127.116	142.025	150.123	132.514	144.007	126.238	131.599	122.786	115.36	145.009	127.809	0.39321	1	27.1142	19.8672	127.951	6.42514	0.0502157
10384603	Mdh1	malate dehydrogenase 1, NAD (soluble)	2521.38	2241.11	2435.5	2304.12	2352.53	2401.97	2503.97	2401.97	2225.63	2256.7	2452.44	2336.28	2272.4	2503.97	2418.67	2210.26	2628.46	2256.7	2336.28	2134.97	2105.58	2105.58	2304.12	2320.15	2334.61	0.783465	1	22.0157	3.63426	2336.32	65.8655	0.028192
10526381	Mdh2	malate dehydrogenase 2, NAD (mitochondrial)	2778.33	2521.38	2574.36	2435.5	2628.46	2646.74	2452.44	2778.33	2592.27	2628.46	2556.58	2665.15	1618	2646.74	2628.46	2538.92	2702.35	2486.67	2817.11	2503.97	2521.38	1438.15	2740.08	2556.58	2519.02	0.987759	1	23.3333	4.70991	2521.61	98.6507	0.0391221
10445601	Mea1	male enhanced antigen 1	837.532	891.444	910.175	879.171	885.286	879.171	849.223	897.644	826.001	797.865	803.414	770.686	885.286	873.098	891.444	861.078	916.506	873.098	837.532	803.414	903.888	826.001	861.078	897.644	860.737	0.0445179	0.225939	22.4954	3.59947	861.805	33.1832	0.0385043
10381018	Msl1	male-specific lethal 1 homolog (Drosophila)	522.758	501.463	522.758	530.056	484.382	487.751	548.748	494.559	519.147	445.722	533.742	541.193	504.951	497.999	501.463	552.565	471.136	451.944	464.65	526.394	508.463	477.713	467.882	433.534	499.624	0.999998	1	26	16.5332	499.895	3.58817	0.00717785
10588192	Msl2	male-specific lethal 2 homolog (Drosophila)	1652	1418.35	1509.65	1314.23	1408.55	1287.18	1509.65	1370.04	1428.22	1278.29	1305.15	1128.35	1287.18	1418.35	1584.71	1458.23	1379.57	1360.57	1341.84	1305.15	1389.16	1024	1428.22	1269.46	1369	0.861558	1	25.6229	23.1951	1367.54	64.9698	0.0475086
10607910	Msl3	male-specific lethal 3 homolog (Drosophila)	670.921	630.346	694.581	652.575	639.145	648.067	643.591	621.668	666.287	568.1	617.374	592.224	652.575	661.685	630.346	652.575	608.874	592.224	625.992	634.73	634.73	584.071	639.145	661.685	634.313	0.643982	1	22.8779	1.15089	634.348	14.7389	0.0232348
10363170	Msl3l2	male-specific lethal 3-like 2 (Drosophila)	82.1393	81.0084	82.7106	94.3532	82.7106	80.4489	75.5835	74.5429	66.257	81.5719	63.1189	78.249	86.2229	81.5719	85.6274	76.6386	79.8932	79.3413	78.249	68.5935	77.1717	90.5097	78.249	80.4489	79.3838	0.0215455	0.128315	22.2496	1.83061	79.3581	5.5193	0.0695493
10532944	Mlec	malectin	1251.98	1296.13	1243.34	1234.75	1217.75	1120.56	1031.12	1024	1031.12	975.501	1045.52	1136.2	1105.13	1234.75	1234.75	1234.75	1136.2	1016.93	1024	1024	1067.48	803.414	1243.34	1251.98	1124.36	8.35972e-07	3.13548e-05	23.5109	21.4077	1122.98	133.951	0.119281
10595480	Me1	malic enzyme 1, NADP(+)-dependent, cytosolic	5832.91	5752.61	6295.04	5955.47	5792.62	5634.22	5042.77	5042.77	5184.54	5480.15	5404.7	5220.6	5832.91	6251.56	6038.61	5832.91	4904.87	5220.6	5480.15	4770.75	5367.37	5712.87	5752.61	5712.87	5563.19	6.13306e-09	5.38711e-07	22.2867	0.249357	5548.36	450.262	0.0811523
10459730	Me2	malic enzyme 2, NAD(+)-dependent, mitochondrial	286.026	237.207	252.476	254.232	261.379	257.781	257.781	256	278.204	221.322	243.875	207.937	270.597	261.379	256	245.572	212.306	222.861	242.191	261.379	272.479	230.72	238.856	254.232	249.283	0.999868	1	23.3333	0.749033	249.271	2.69247	0.0108014
10571325	Mfhas1	malignant fibrous histiocytoma amplified sequence 1	194.012	186.108	190.019	215.269	192.672	186.108	215.269	195.361	188.706	184.823	192.672	188.706	212.306	194.012	188.706	196.72	225.972	182.278	199.466	190.019	194.012	162.017	181.019	182.278	193.272	0.600209	1	21.582	4.99087	193.619	7.53052	0.0388935
10599335	Mcts1	malignant T cell amplified sequence 1	209.383	227.544	222.861	232.325	206.5	198.088	230.72	202.251	224.411	190.019	207.937	212.306	194.012	215.269	218.275	219.793	198.088	198.088	187.403	206.5	216.767	210.839	198.088	215.269	210.114	0.985349	1	23.8989	20.9788	210.105	4.04322	0.0192438
10477167	Mcts2	malignant T cell amplified sequence 2	337.794	333.144	404.501	337.794	335.461	288.015	380.038	342.509	364.557	337.794	344.892	308.687	288.015	364.557	388.023	326.288	300.246	304.437	330.842	306.555	369.646	191.341	330.842	321.795	330.741	0.999602	1	22.9937	4.111	330.887	4.42107	0.0133612
10431030	Mcat	malonyl CoA:ACP acyltransferase (mitochondrial)	157.586	156.498	173.645	156.498	171.255	167.73	174.853	174.853	164.279	168.897	150.123	170.072	136.239	149.086	163.144	148.056	176.069	171.255	199.466	160.898	182.278	123.64	164.279	162.017	163.447	0.0659114	0.304927	23.6834	6.08521	163.596	11.3403	0.0693193
10575867	Mlycd	malonyl-CoA decarboxylase	159.786	145.009	155.417	132.514	163.144	154.343	184.823	154.343	155.417	168.897	151.167	157.586	166.572	135.298	154.343	132.514	206.5	152.219	182.278	157.586	164.279	127.116	144.007	148.056	156.384	0.345848	1	20.8591	11.8011	157.485	11.9597	0.0759415
10456296	Malt1	MALT1 paracaspase	218.275	195.361	203.657	215.269	205.074	218.275	184.823	171.255	224.411	210.839	198.088	200.854	243.875	209.383	221.322	207.937	177.294	191.341	213.783	186.108	206.5	254.232	207.937	195.361	206.719	0.677864	1	22.4875	21.0842	206.339	8.13843	0.039442
10537509	Mgam	maltase-glucoamylase	75.0614	65.7993	50.5626	60.5477	91.1392	134.364	302.334	119.428	52.7098	58.0812	77.7085	70.0348	158.683	53.0765	55.3304	64.4452	556.408	139.102	68.1197	165.421	52.7098	71.5064	52.3457	61.3929	110.68	0.32647	1	20.8703	9.4359	119.157	74.8154	0.627872
10466712	Mamdc2	MAM domain containing 2	196.72	200.854	178.527	179.769	184.823	158.683	192.672	190.019	219.793	188.706	186.108	198.088	179.769	179.769	196.72	183.546	149.086	200.854	170.072	188.706	209.383	194.012	202.251	192.672	188.4	0.24678	0.825001	22.3303	15.308	187.93	11.8248	0.0629212
10480775	Mamdc4	MAM domain containing 4	88.647	79.3413	78.249	79.3413	84.4485	79.8932	79.8932	72.0037	78.249	95.6704	84.4485	84.4485	91.7731	81.0084	93.0542	96.3358	79.8932	85.0359	84.4485	76.6386	86.2229	79.8932	87.4266	91.1392	84.0626	0.266286	0.872149	27.2016	15.6732	84.5984	4.81247	0.0568861
10449608	Mdga1	MAM domain containing glycosylphosphatidylinositol anchor 1	86.8227	95.0095	85.0359	97.6806	84.4485	87.4266	86.8227	93.7015	85.0359	89.8845	88.0347	89.2636	97.0059	96.3358	88.0347	93.7015	88.0347	95.0095	97.0059	87.4266	91.7731	102.537	91.1392	93.0542	91.2594	0.983585	1	23.3926	21.9458	91.2465	1.27389	0.013961
10400607	Mdga2	MAM domain containing glycosylphosphatidylinositol anchor 2	124.5	119.428	105.42	106.891	99.0442	103.968	105.42	95.0095	112.206	95.6704	95.0095	102.537	109.137	125.366	102.537	103.968	77.7085	92.4115	77.7085	100.427	112.206	95.0095	93.7015	117.784	103.044	0.0771432	0.34498	23.3309	18.4092	102.8	8.87494	0.0863319
10438708	Masp1	mannan-binding lectin serine peptidase 1	344.892	254.232	265.028	230.72	296.112	357.054	625.992	328.557	282.088	290.018	319.573	250.732	342.509	252.476	265.028	243.875	639.145	349.706	268.727	451.944	324.034	247.28	274.374	222.861	321.957	0.0969047	0.409498	20.4637	11.7294	330.649	78.6845	0.23797
10510399	Masp2	mannan-binding lectin serine peptidase 2	110.661	49.8665	55.3304	49.5221	132.514	205.074	418.766	167.73	77.1717	54.1917	122.786	95.6704	184.823	55.7152	54.9482	45.5696	749.612	209.383	87.4266	232.325	63.1189	64	60.1295	70.0348	142.349	0.217679	0.758742	20.8703	9.60483	155.071	111.979	0.722115
10593937	Mpi	mannose phosphate isomerase	508.463	497.999	501.463	461.44	519.147	526.394	537.455	544.958	564.175	588.134	508.463	474.413	592.224	515.561	512	467.882	501.463	477.713	512	512	560.278	584.071	552.565	484.382	521.027	0.00813822	0.0591116	25.0473	9.98326	521.136	34.1548	0.0655392
10469358	Mrc1	mannose receptor, C type 1	249	212.306	218.275	224.411	252.476	245.572	261.379	249	227.544	218.275	216.767	219.793	268.727	249	247.28	254.232	272.479	237.207	224.411	232.325	207.937	233.941	237.207	247.28	237.784	0.00584013	0.0448519	21.1608	6.13888	238.782	15.6256	0.0654388
10381898	Mrc2	mannose receptor, C type 2	138.141	147.033	159.786	141.044	148.056	121.938	124.5	131.599	140.07	126.238	145.009	138.141	121.938	141.044	149.086	133.436	132.514	127.116	145.009	127.116	131.599	140.07	150.123	148.056	137.861	0.201846	0.715443	21.0376	0.675121	137.154	7.44482	0.0542807
10541484	M6pr	mannose-6-phosphate receptor, cation dependent	1120.56	1136.2	1168.14	1168.14	1120.56	1074.91	1097.5	1152.06	1128.35	1144.1	1136.2	1045.52	1082.39	1234.75	1160.07	1128.35	1105.13	1038.29	1067.48	1060.11	1168.14	1152.06	1097.5	1067.48	1118.92	0.933247	1	21.2965	19.9425	1117.28	16.0189	0.0143374
10414211	Mbl1	mannose-binding lectin (protein A) 1	45.2548	33.8246	28.0514	32.8996	56.493	72.5046	190.019	59.7141	34.5353	34.7755	44.9422	45.5696	95.0095	31.5594	31.3414	32.2226	340.144	84.4485	39.9466	82.7106	33.1285	44.0173	30.4844	31.779	64.8073	0.182175	0.661503	20.0942	11.1364	70.4724	44.6841	0.634065
10462473	Mbl2	mannose-binding lectin (protein C) 2	112.986	89.8845	86.8227	91.1392	121.095	121.938	190.019	134.364	82.7106	84.4485	101.125	91.1392	142.025	93.7015	83.2859	85.6274	235.568	143.013	95.6704	142.025	93.0542	95.6704	95.0095	96.3358	112.861	0.240638	0.813541	21.0658	9.28961	115.736	26.4266	0.228336
10387525	Mpdu1	mannose-P-dolichol utilization defect 1	995.999	916.506	903.888	942.272	948.826	1016.93	1160.07	975.501	1074.91	989.119	982.286	995.999	680.287	948.826	962.071	948.826	948.826	982.286	1038.29	1038.29	1082.39	744.434	922.88	873.098	961.367	0.000944662	0.010324	21.2236	11.1681	968.956	87.484	0.0902869
10369154	Man1a	mannosidase 1, alpha	317.365	252.476	249	210.839	272.479	328.557	464.65	337.794	298.172	229.126	270.597	259.574	321.795	229.126	270.597	256	689.784	347.291	252.476	380.038	242.191	237.207	247.28	286.026	302.102	0.0700906	0.319802	20.2639	10.5822	311.657	76.3804	0.245078
10446376	Man2a1	mannosidase 2, alpha 1	2120.22	2091.03	2149.82	2048	1897.65	1710.26	2134.97	1937.53	2179.83	2033.85	2048	1951	2288.2	2120.22	2033.85	1884.54	1951	1807.78	1845.76	2019.8	2091.03	2194.99	2241.11	2076.59	2035.71	0.0005611	0.00689868	22.1461	18.1492	2026.32	128.242	0.063288
10564909	Man2a2	mannosidase 2, alpha 2	765.363	781.445	744.434	760.076	776.047	714.109	776.047	709.176	776.047	770.686	744.434	770.686	564.175	760.076	749.612	749.612	634.73	714.109	820.296	744.434	719.076	652.575	749.612	724.077	736.289	0.993206	1	20.2639	16.7299	735.888	9.93031	0.0134943
10573583	Man2b1	mannosidase 2, alpha B1	560.278	501.463	497.999	526.394	522.758	560.278	634.73	576.03	560.278	552.565	556.408	504.951	572.051	519.147	508.463	541.193	625.992	519.147	541.193	600.491	519.147	415.873	522.758	515.561	539.798	0.0167435	0.104911	20.2639	12.0806	543.9	36.5506	0.0672009
10529584	Man2b2	mannosidase 2, alpha B2	704.277	670.921	699.413	685.019	704.277	689.784	749.612	680.287	754.826	776.047	675.588	675.588	484.382	652.575	675.588	617.374	648.067	685.019	719.076	699.413	714.109	427.565	709.176	634.73	672.196	0.590785	1	23.4757	8.79083	672.866	43.7791	0.0650636
10500614	Man1a2	mannosidase, alpha, class 1A, member 2	564.175	580.037	556.408	564.175	533.742	515.561	530.056	541.193	572.051	522.758	596.344	515.561	639.145	580.037	564.175	625.992	461.44	491.143	481.036	568.1	580.037	600.491	526.394	522.758	551.367	0.55027	1	21.9292	19.6754	549.209	26.5803	0.0483975
10469987	Man1b1	mannosidase, alpha, class 1B, member 1	357.054	330.842	396.177	374.806	333.144	288.015	393.44	315.173	352.139	357.054	340.144	330.842	306.555	352.139	319.573	315.173	324.034	265.028	310.834	310.834	335.461	282.088	380.038	310.834	332.559	0.957354	1	22.0197	18.4156	331.64	11.7506	0.0354318
10517287	Man1c1	mannosidase, alpha, class 1C, member 1	512	477.713	512	515.561	530.056	448.822	464.65	410.148	461.44	410.148	393.44	413.001	401.707	464.65	477.713	436.549	451.944	393.44	451.944	436.549	497.999	321.795	497.999	477.713	452.458	0.751048	1	23.1041	22.1278	452.097	23.6547	0.0523222
10585652	Man2c1	mannosidase, alpha, class 2C, member 1	451.944	439.586	424.612	433.534	455.087	430.539	442.643	421.679	474.413	424.612	430.539	418.766	427.565	421.679	427.565	413.001	385.343	421.679	487.751	439.586	436.549	407.315	427.565	433.534	432.378	0.872886	1	24	2.83449	432.378	0.466335	0.00107853
10496302	Manba	mannosidase, beta A, lysosomal	227.544	194.012	216.767	190.019	227.544	222.861	256	213.783	242.191	205.074	213.783	209.383	188.706	199.466	215.269	210.839	229.126	200.854	210.839	212.306	225.972	225.972	216.767	202.251	214.889	0.316038	0.982126	24.7715	6.64149	214.59	12.2016	0.05686
10477966	Manbal	mannosidase, beta A, lysosomal-like	512	530.056	552.565	544.958	572.051	576.03	515.561	548.748	533.742	533.742	458.253	526.394	385.343	541.193	552.565	481.036	484.382	522.758	600.491	504.951	617.374	407.315	613.109	544.958	527.482	0.825929	1	26.8711	0.570697	524.225	29.1353	0.0555779
10511881	Manea	mannosidase, endo-alpha	477.713	455.087	458.253	455.087	461.44	487.751	413.001	430.539	464.65	404.501	396.177	396.177	526.394	464.65	494.559	430.539	448.822	410.148	433.534	382.681	424.612	427.565	445.722	464.65	443.927	0.0206355	0.124109	21.4011	2.77168	443.286	28.5049	0.0643036
10516241	Maneal	mannosidase, endo-alpha-like	250.732	238.856	243.875	238.856	219.793	199.466	198.088	190.019	232.325	219.793	198.088	183.546	158.683	227.544	216.767	205.074	202.251	177.294	184.823	188.706	261.379	126.238	221.322	205.074	207.858	0.996225	1	24.8918	20.0983	207.987	6.49174	0.0312122
10375537	Mgat1	mannoside acetylglucosaminyltransferase 1	186.108	187.403	198.088	198.088	184.823	187.403	206.5	181.019	196.72	190.019	171.255	168.897	163.144	182.278	187.403	176.069	191.341	178.527	206.5	163.144	191.341	173.645	205.074	162.017	184.867	0.618423	1	26.8364	0.113824	183.995	7.96418	0.0432847
10396074	Mgat2	mannoside acetylglucosaminyltransferase 2	568.1	522.758	630.346	588.134	519.147	494.559	580.037	560.278	621.668	504.951	541.193	458.253	729.114	600.491	634.73	522.758	537.455	484.382	512	548.748	596.344	613.109	588.134	560.278	563.207	0.817384	1	21.3114	20.2084	560.27	29.0975	0.0519348
10425354	Mgat3	mannoside acetylglucosaminyltransferase 3	107.635	103.25	112.986	121.095	109.137	108.383	97.6806	102.537	108.383	119.428	108.383	105.42	108.383	110.661	109.896	115.36	97.0059	103.968	109.896	106.153	112.986	116.162	112.986	112.986	109.198	0.49371	1	20.7891	19.4586	108.834	3.24259	0.0297941
10354003	Mgat4a	mannoside acetylglucosaminyltransferase 4, isoenzyme A	73.0089	61.8199	63.5579	64.4452	61.3929	49.8665	79.3413	64	71.0124	54.9482	56.1028	58.0812	64	64	65.3448	69.551	64.4452	58.4852	64	58.892	62.6829	61.8199	63.5579	67.1819	63.3974	0.999887	1	23.3333	19.6581	63.3863	0.461882	0.00728678
10375713	Mgat4b	mannoside acetylglucosaminyltransferase 4, isoenzyme B	372.217	330.842	335.461	367.093	390.722	380.038	390.722	421.679	439.586	467.882	424.612	380.038	233.941	308.687	300.246	324.034	308.687	357.054	390.722	436.549	461.44	367.093	388.023	342.509	371.662	1.83969e-08	1.33113e-06	23.2671	10.4071	372.51	69.6951	0.187096
10349404	Mgat5	mannoside acetylglucosaminyltransferase 5	272.479	249	266.871	252.476	268.727	240.518	280.139	243.875	268.727	238.856	237.207	212.306	254.232	259.574	265.028	247.28	245.572	202.251	243.875	243.875	263.197	238.856	265.028	252.476	250.518	0.999909	1	23.3333	20.131	250.454	2.899	0.011575
10539337	Mogs	mannosyl-oligosaccharide glucosidase	128.89	123.64	133.436	131.599	126.238	115.36	144.007	127.116	134.364	124.5	130.69	130.69	138.141	124.5	135.298	144.007	137.187	116.97	113.772	142.025	139.102	122.786	140.07	128	130.516	0.999116	1	24.8711	11.4644	130.519	0.214788	0.00164564
10548729	Mansc1	MANSC domain containing 1	191.341	183.546	183.546	194.012	213.783	215.269	192.672	167.73	188.706	171.255	172.446	152.219	182.278	179.769	183.546	187.403	160.898	166.572	172.446	179.769	198.088	181.019	183.546	179.769	182.568	0.965552	1	26	24.8452	182.293	4.7042	0.0258057
10357579	Mapkapk2	MAP kinase-activated protein kinase 2	1226.22	1458.23	1360.57	1287.18	1314.23	1217.75	1438.15	1287.18	1478.58	1305.15	1226.22	1260.69	935.763	1379.57	1260.69	1176.27	1067.48	1152.06	1251.98	1296.13	1360.57	1002.93	1389.16	1136.2	1261.21	0.924605	1	26.8711	1.9104	1256.53	43.5597	0.0346666
10533327	Mapkapk5	MAP kinase-activated protein kinase 5	257.781	243.875	270.597	254.232	268.727	242.191	290.018	257.781	274.374	249	272.479	245.572	245.572	270.597	247.28	219.793	256	237.207	249	240.518	265.028	245.572	272.479	249	255.195	0.881742	1	26	6.65877	254.903	8.35717	0.0327856
10507218	Mknk1	MAP kinase-interacting serine/threonine kinase 1	451.944	442.643	481.036	433.534	442.643	442.643	430.539	451.944	458.253	455.087	439.586	415.873	433.534	418.766	448.822	427.565	382.681	393.44	439.586	439.586	487.751	393.44	471.136	433.534	438.148	0.845242	1	20.8493	17.2925	437.265	11.8867	0.0271843
10370931	Mknk2	MAP kinase-interacting serine/threonine kinase 2	661.685	491.143	481.036	494.559	552.565	617.374	666.287	739.292	714.109	639.145	749.612	770.686	477.713	592.224	564.175	643.591	648.067	639.145	754.826	699.413	613.109	442.643	670.921	657.114	624.185	0.0963973	0.40781	22	11.6067	627.299	75.6623	0.120616
10484941	Madd	MAP-kinase activating death domain	182.278	187.403	164.279	166.572	165.421	164.279	177.294	173.645	190.019	170.072	168.897	174.853	149.086	168.897	176.069	163.144	160.898	156.498	163.144	156.498	181.019	150.123	182.278	166.572	169.135	0.817404	1	25.2135	11.6697	169.286	5.80432	0.034287
10360863	Mark1	MAP/microtubule affinity regulating kinase 1	126.238	128	127.116	148.056	118.603	122.786	124.5	121.938	122.786	123.64	121.095	125.366	125.366	129.787	138.141	121.095	112.206	120.259	112.206	113.772	115.36	121.095	123.64	121.938	123.541	0.00582163	0.0447645	22.1169	20.1377	123.197	4.8486	0.0393566
10465651	Mark2	MAP/microtubule affinity regulating kinase 2	377.413	367.093	382.681	349.706	352.139	326.288	377.413	359.538	372.217	330.842	396.177	349.706	321.795	324.034	390.722	369.646	319.573	349.706	344.892	357.054	367.093	240.518	382.681	344.892	352.242	0.999997	1	24.9202	18.4878	352.337	2.99728	0.00850687
10398695	Mark3	MAP/microtubule affinity regulating kinase 3	455.087	424.612	484.382	474.413	433.534	415.873	504.951	433.534	519.147	424.612	455.087	418.766	564.175	494.559	484.382	464.65	418.766	385.343	413.001	458.253	439.586	548.748	464.65	436.549	459.027	0.899296	1	21.3333	16.0139	458.697	6.85665	0.0149481
10560510	Mark4	MAP/microtubule affinity regulating kinase 4	219.793	221.322	227.544	209.383	230.72	209.383	274.374	230.72	270.597	243.875	227.544	206.5	174.853	198.088	187.403	177.294	184.823	207.937	191.341	232.325	252.476	172.446	224.411	218.275	216.393	0.0207466	0.124618	27.6577	4.43624	214.83	26.1584	0.121763
10400460	Mbip	MAP3K12 binding inhibitory protein 1	359.538	312.996	374.806	344.892	362.039	326.288	310.834	294.067	362.039	300.246	298.172	282.088	427.565	347.291	328.557	319.573	292.036	296.112	319.573	282.088	342.509	347.291	310.834	319.573	327.542	0.51694	1	22.0539	0.0110553	326.624	18.6415	0.0570732
10436727	Map3k7cl	Map3k7 C-terminal like	90.5097	98.36	103.968	84.4485	89.2636	88.647	66.257	86.2229	83.2859	81.5719	76.1093	92.4115	89.8845	83.8652	99.0442	95.0095	87.4266	88.647	88.647	80.4489	90.5097	78.7932	92.4115	105.42	88.3818	0.0184741	0.113347	22.6114	0.0441256	88.2135	7.83609	0.088831
10438456	Map6d1	MAP6 domain containing 1	88.647	85.6274	82.7106	86.2229	84.4485	89.8845	77.1717	77.1717	74.5429	93.0542	73.0089	81.5719	101.125	78.7932	92.4115	87.4266	79.8932	90.5097	106.891	79.3413	86.8227	74.5429	89.8845	83.2859	85.2079	0.954418	1	26	22.3531	85.141	4.04156	0.0474691
10516305	Map7d1	MAP7 domain containing 1	319.573	347.291	333.144	333.144	324.034	337.794	328.557	349.706	319.573	349.706	330.842	302.334	324.034	308.687	321.795	294.067	315.173	294.067	324.034	319.573	362.039	252.476	333.144	344.892	323.736	0.987849	1	26.6667	26.4853	323.889	1.51574	0.0046798
10508465	Marcksl1	MARCKS-like 1	207.937	198.088	184.823	173.645	191.341	168.897	203.657	181.019	186.108	157.586	183.546	143.013	206.5	165.421	186.108	181.019	176.069	177.294	164.279	196.72	212.306	151.167	167.73	165.421	180.404	0.999645	1	26	23.6481	180.248	3.88585	0.0215583
10458278	Mzb1	marginal zone B and B1 cell-specific protein 1	81.0084	84.4485	73.5167	74.028	83.8652	81.0084	81.0084	89.8845	77.1717	85.6274	87.4266	75.5835	73.5167	89.2636	83.8652	73.5167	80.4489	77.7085	80.4489	70.0348	82.1393	81.5719	81.0084	79.3413	80.3101	0.979421	1	26	8.05611	80.2938	1.87689	0.0233753
10463224	Marveld1	MARVEL (membrane-associating) domain containing 1	809.002	739.292	714.109	704.277	685.019	704.277	643.591	724.077	792.353	820.296	843.357	885.286	776.047	739.292	709.176	729.114	675.588	634.73	724.077	809.002	849.223	657.114	797.865	809.002	748.965	1.66212e-06	5.53602e-05	23.4735	15.5983	747.621	69.8223	0.0933926
10569542	Mrgpre	MAS-related GPR, member E	100.427	99.7331	109.896	106.153	110.661	109.137	111.43	101.125	111.43	105.42	98.36	98.36	97.0059	98.36	99.0442	90.5097	104.691	113.772	109.896	97.6806	115.36	93.7015	100.427	98.36	103.373	0.00820699	0.0595196	26.1798	2.48762	102.845	6.12207	0.059527
10559385	Mrgprf	MAS-related GPR, member F	64.8934	65.7993	71.5064	66.7178	70.0348	65.7993	62.2499	62.6829	62.6829	76.1093	62.2499	70.0348	66.257	62.6829	74.5429	73.5167	63.5579	69.0706	69.551	74.028	59.7141	89.8845	62.2499	62.6829	67.8541	0.99867	1	24.4475	19.0175	67.8563	0.143598	0.00211621
10569539	Mrgprg	MAS-related GPR, member G	66.257	71.5064	73.5167	74.5429	67.1819	69.551	57.2816	66.7178	60.5477	75.0614	64.8934	64.8934	68.5935	68.1197	67.6492	65.3448	67.6492	72.0037	73.0089	63.5579	72.5046	89.8845	64.4452	73.5167	69.0929	0.998907	1	23.3333	20.7386	69.0668	1.37481	0.0199054
10385591	Maml1	mastermind like 1 (Drosophila)	142.025	140.07	154.343	146.018	146.018	135.298	159.786	155.417	152.219	136.239	132.514	128.89	112.206	136.239	147.033	128.89	130.69	150.123	152.219	143.013	152.219	101.829	149.086	140.07	140.519	0.465569	1	26.2584	2.36419	139.748	8.65898	0.0619613
10583207	Maml2	mastermind like 2 (Drosophila)	276.282	315.173	300.246	292.036	300.246	294.067	282.088	268.727	344.892	308.687	319.573	292.036	306.555	288.015	286.026	212.306	218.275	250.732	290.018	286.026	310.834	230.72	282.088	263.197	284.118	0.434214	1	21.3333	14.9417	283.764	19.6074	0.0690976
10498076	Maml3	mastermind like 3 (Drosophila)	178.527	205.074	200.854	194.012	215.269	192.672	205.074	182.278	194.012	154.343	166.572	176.069	151.167	182.278	179.769	167.73	187.403	165.421	190.019	174.853	183.546	147.033	183.546	160.898	180.768	0.101536	0.424604	26.8464	25.5113	179.596	11.919	0.0663658
10599962	Mamld1	mastermind-like domain containing 1	648.067	621.668	588.134	719.076	680.287	634.73	600.491	625.992	704.277	670.921	596.344	596.344	714.109	625.992	584.071	576.03	504.951	568.1	617.374	652.575	770.686	634.73	621.668	639.145	633.157	0.748675	1	22.7544	11.2533	633.579	23.2543	0.0367031
10398326	Meg3	maternally expressed 3	2592.27	2683.69	2628.46	2778.33	2683.69	2304.12	2503.97	2336.28	2702.35	2721.15	2592.27	2538.92	2076.59	2628.46	2486.67	2556.58	2076.59	2401.97	2628.46	2574.36	2778.33	1978.24	2702.35	2435.5	2516.23	0.999205	1	21.3333	19.4055	2512.01	41.6754	0.0165904
10423599	Matn2	matrilin 2	357.054	340.144	344.892	382.681	340.144	321.795	330.842	335.461	374.806	337.794	333.144	344.892	340.144	377.413	352.139	367.093	280.139	300.246	344.892	330.842	347.291	300.246	354.588	344.892	340.982	0.821777	1	22.3873	19.5795	340.263	11.3487	0.0333528
10454809	Matr3	matrin 3	935.763	855.13	955.426	891.444	855.13	814.629	814.629	843.357	942.272	826.001	942.272	873.098	1024	968.763	885.286	873.098	729.114	734.185	873.098	814.629	849.223	975.501	942.272	897.644	879.832	6.93363e-05	0.00121242	21.4701	19.2756	873.069	69.6077	0.0797275
10454828	Matr3; Pnet-ps	matrin 3; prenatal ethanol induced mRNA, pseudogene	274.374	284.05	292.036	306.555	238.856	250.732	321.795	274.374	367.093	252.476	315.173	261.379	306.555	282.088	274.374	276.282	206.5	254.232	213.783	298.172	300.246	312.996	308.687	252.476	280.22	0.562125	1	23.3793	14.4879	279.807	23.7727	0.084961
10548879	Mgp	matrix Gla protein	670.921	564.175	548.748	576.03	556.408	522.758	568.1	515.561	621.668	560.278	572.051	572.051	427.565	588.134	560.278	544.958	464.65	461.44	504.951	568.1	560.278	407.315	617.374	556.408	546.258	0.861553	1	23.9593	17.6899	546.224	20.2287	0.0370338
10583090	Mmp10	matrix metallopeptidase 10	77.1717	71.0124	74.028	79.8932	77.7085	75.0614	62.2499	77.7085	68.1197	95.6704	70.0348	79.8932	79.8932	76.1093	74.5429	81.0084	72.0037	74.028	77.7085	70.5219	74.028	101.125	71.0124	81.0084	76.7309	0.944711	1	23.5029	18.6627	76.6842	2.34903	0.0306325
10370037	Mmp11	matrix metallopeptidase 11	125.366	123.64	129.787	131.599	149.086	146.018	124.5	121.938	118.603	126.238	116.162	115.36	130.69	124.5	121.095	131.599	124.5	122.786	147.033	113.772	131.599	96.3358	126.238	131.599	126.252	0.485722	1	24.2819	0.969934	126.2	7.30547	0.057888
10583056	Mmp12	matrix metallopeptidase 12	159.786	195.361	200.854	219.793	181.019	250.732	200.854	215.269	199.466	155.417	144.007	184.823	168.897	170.072	184.823	230.72	268.727	176.069	210.839	148.056	179.769	200.854	182.278	166.572	191.461	0.00346558	0.0296276	22.7692	5.26702	192.667	26.1142	0.13554
10583044	Mmp13	matrix metallopeptidase 13	115.36	104.691	128.89	106.891	107.635	118.603	101.125	102.537	89.2636	105.42	97.6806	103.25	84.4485	115.36	95.0095	98.36	97.6806	93.0542	114.563	98.36	94.3532	122.786	97.6806	102.537	103.981	0.999951	1	26.6667	21.4425	103.966	1.31618	0.0126596
10415052	Mmp14	matrix metallopeptidase 14 (membrane-inserted)	280.139	310.834	290.018	278.204	288.015	302.334	286.026	276.282	280.139	274.374	257.781	250.732	203.657	278.204	286.026	290.018	256	263.197	257.781	270.597	274.374	199.466	284.05	249	270.302	0.846332	1	25.6158	23.7318	270.018	9.34971	0.0346263
10574350	Mmp15	matrix metallopeptidase 15	137.187	141.044	140.07	151.167	143.013	146.018	168.897	142.025	110.661	127.116	136.239	138.141	94.3532	138.141	143.013	144.007	210.839	151.167	127.116	132.514	128	86.2229	123.64	123.64	136.843	0.000190756	0.00280781	22.9682	4.09094	137.521	20.1664	0.146643
10367400	Mmp19	matrix metallopeptidase 19	448.822	377.413	385.343	374.806	398.932	388.023	491.143	382.681	398.932	340.144	359.538	349.706	372.217	369.646	407.315	382.681	508.463	359.538	374.806	367.093	390.722	288.015	385.343	349.706	385.46	0.602474	1	22.6667	4.04416	386.445	26.2516	0.0679308
10573924	Mmp2	matrix metallopeptidase 2	315.173	335.461	337.794	374.806	342.509	367.093	296.112	415.873	326.288	306.555	256	302.334	315.173	306.555	364.557	364.557	362.039	396.177	385.343	324.034	317.365	304.437	306.555	374.806	337.4	0.0020292	0.0191173	22.5553	5.93032	339.179	31.8445	0.0938871
10519140	Mmp23	matrix metallopeptidase 23	95.6704	96.3358	104.691	102.537	107.635	113.772	97.6806	120.259	117.784	95.0095	109.137	105.42	91.7731	99.7331	107.635	98.36	103.25	93.0542	115.36	105.42	105.42	78.7932	112.986	105.42	103.464	0.887451	1	24.3022	6.8964	103.418	4.42444	0.0427822
10477725	Mmp24	matrix metallopeptidase 24	95.0095	85.0359	95.0095	85.0359	98.36	79.8932	91.7731	90.5097	90.5097	85.6274	86.2229	85.0359	78.249	90.5097	88.647	81.5719	89.8845	89.8845	95.0095	78.249	100.427	58.892	88.647	88.647	87.36	0.990733	1	24.0313	11.6029	87.3597	1.38166	0.0158157
10389177	Mmp28	matrix metallopeptidase 28 (epilysin)	158.683	168.897	164.279	158.683	160.898	162.017	163.144	165.421	167.73	155.417	170.072	166.572	130.69	167.73	168.897	144.007	150.123	155.417	170.072	145.009	163.144	128.89	183.546	158.683	159.501	0.999634	1	24	2.73178	159.501	1.72537	0.0108173
10393379	Mxra7	matrix-remodelling associated 7	458.253	427.565	474.413	477.713	497.999	442.643	491.143	471.136	552.565	494.559	467.882	433.534	451.944	461.44	448.822	410.148	364.557	481.036	481.036	467.882	556.408	418.766	474.413	445.722	464.649	0.308036	0.966001	25.697	5.92249	463.214	31.2696	0.0675057
10511180	Mxra8	matrix-remodelling associated 8	792.353	861.078	873.098	849.223	873.098	891.444	826.001	885.286	867.067	831.746	749.612	803.414	544.958	792.353	837.532	809.002	776.047	843.357	910.175	792.353	837.532	481.036	797.865	879.171	808.533	0.615252	1	23.8156	3.93879	808.916	52.4055	0.0647849
10605421	Mtcp1; Cmc4	mature T cell proliferation 1; C-x(9)-C motif containing 4	257.781	205.074	233.941	206.5	202.251	200.854	202.251	196.72	219.793	186.108	203.657	213.783	207.937	225.972	215.269	209.383	198.088	181.019	195.361	198.088	205.074	181.019	222.861	237.207	208.583	0.00125161	0.0129729	23.1565	18.8283	208.083	14.6905	0.070599
10538408	Mturn	maturin, neural progenitor differentiation regulator homolog (Xenopus)	139.102	138.141	137.187	122.786	150.123	121.938	127.116	157.586	155.417	140.07	139.102	134.364	120.259	128.89	129.787	128	131.599	138.141	155.417	134.364	154.343	150.123	144.007	148.056	138.58	0.0538321	0.261409	23.7642	10.373	138.602	9.13641	0.0659184
10579144	Mau2	MAU2 chromatid cohesion factor homolog (C. elegans)	699.413	670.921	685.019	670.921	704.277	666.287	699.413	666.287	689.784	685.019	675.588	680.287	564.175	621.668	666.287	625.992	617.374	630.346	729.114	648.067	714.109	604.668	749.612	685.019	668.735	0.87338	1	25.3333	12.9915	669.047	7.16789	0.0107136
10378497	Mnt	max binding protein	188.706	212.306	191.341	203.657	186.108	192.672	190.019	190.019	187.403	210.839	196.72	190.019	174.853	195.361	181.019	181.019	170.072	191.341	203.657	195.361	210.839	154.343	196.72	194.012	191.184	0.990815	1	21.3333	17.1814	190.875	4.09106	0.0214332
10545921	Mxd1	MAX dimerization protein 1	308.687	298.172	324.034	298.172	310.834	298.172	272.479	310.834	286.026	274.374	290.018	310.834	294.067	284.05	315.173	286.026	261.379	308.687	324.034	300.246	328.557	284.05	306.555	302.334	299.075	0.999995	1	23.3333	20.9794	299.044	1.71369	0.00573055
10409424	Mxd3	Max dimerization protein 3	95.0095	96.3358	91.1392	109.896	97.6806	85.6274	94.3532	95.6704	91.1392	97.6806	96.3358	92.4115	104.691	89.2636	97.0059	98.36	88.647	91.7731	101.829	89.8845	104.691	110.661	100.427	107.635	97.0061	0.630364	1	21.0035	0.0167166	96.6163	3.70217	0.0383183
10529375	Mxd4	Max dimerization protein 4	556.408	530.056	560.278	588.134	560.278	584.071	580.037	576.03	588.134	584.071	596.344	548.748	407.315	541.193	600.491	522.758	526.394	541.193	596.344	548.748	621.668	310.834	643.591	522.758	551.495	0.955973	1	21.8208	9.76921	553.41	24.4759	0.0442274
10475051	Mga	MAX gene associated	533.742	512	537.455	552.565	512	504.951	580.037	504.951	584.071	487.751	526.394	497.999	675.588	533.742	541.193	544.958	494.559	484.382	526.394	541.193	526.394	689.784	560.278	467.882	538.344	0.941665	1	20.1224	1.6494	535.869	20.2887	0.0378613
10463930	Mxi1	MAX interactor 1, dimerization protein	182.278	159.786	165.421	152.219	179.769	174.853	176.069	174.853	196.72	176.069	174.853	171.255	152.219	160.898	182.278	162.017	173.645	186.108	203.657	190.019	188.706	162.017	174.853	174.853	174.809	0.000429994	0.00556957	21.9422	11.4755	175.375	12.226	0.0697135
10401128	Max	Max protein	380.038	340.144	377.413	362.039	380.038	362.039	407.315	404.501	424.612	347.291	377.413	342.509	317.365	337.794	359.538	380.038	319.573	349.706	382.681	427.565	424.612	359.538	382.681	377.413	371.827	0.00279221	0.0247563	26.7918	3.69285	369.399	28.5003	0.0771532
10381238	Mlx	MAX-like protein X	770.686	699.413	729.114	709.176	666.287	652.575	792.353	709.176	729.114	675.588	776.047	694.581	704.277	754.826	776.047	754.826	675.588	608.874	576.03	739.292	765.363	576.03	831.746	685.019	710.501	0.834947	1	25.3295	15.7896	712.246	31.7614	0.0445933
10380321	Mbtd1	mbt domain containing 1	430.539	448.822	477.713	433.534	464.65	430.539	464.65	439.586	487.751	424.612	418.766	418.766	481.036	455.087	461.44	451.944	407.315	464.65	451.944	455.087	464.65	537.455	445.722	455.087	452.973	0.999984	1	26	6.92024	452.828	4.79857	0.0105969
10570236	Mcf2l	mcf.2 transforming sequence-like	190.019	202.251	188.706	183.546	205.074	172.446	188.706	195.361	219.793	219.793	203.657	194.012	181.019	202.251	172.446	163.144	172.446	183.546	187.403	172.446	233.941	212.306	232.325	190.019	194.444	0.00109753	0.0116848	24.0885	11.7843	194.461	19.2087	0.0987796
10488048	Mkks	McKusick-Kaufman syndrome	237.207	194.012	212.306	205.074	182.278	181.019	203.657	199.466	205.074	195.361	210.839	224.411	266.871	206.5	232.325	263.197	216.767	191.341	182.278	192.672	198.088	282.088	215.269	221.322	213.309	0.00883463	0.062983	26.0624	16.8966	214.849	20.7777	0.0967083
10568417	Mcmbp	MCM (minichromosome maintenance deficient) binding protein	515.561	461.44	530.056	508.463	477.713	474.413	504.951	497.999	530.056	512	504.951	461.44	455.087	541.193	508.463	515.561	494.559	464.65	458.253	519.147	487.751	481.036	519.147	458.253	495.089	0.999995	1	24.6667	9.66976	495.084	1.64782	0.00332837
10497590	Mecom	MDS1 and EVI1 complex locus	78.7932	65.7993	73.0089	68.5935	66.7178	81.0084	67.6492	70.5219	68.1197	73.5167	75.5835	75.5835	77.7085	75.0614	71.0124	74.5429	60.1295	67.1819	72.5046	72.5046	72.5046	81.5719	76.1093	77.7085	72.6432	0.0272185	0.154546	23.6355	16.5034	72.5884	3.66671	0.0505138
10510305	Mtor	mechanistic target of rapamycin (serine/threonine kinase)	504.951	484.382	515.561	484.382	477.713	487.751	552.565	494.559	526.394	477.713	508.463	508.463	380.038	471.136	491.143	464.65	501.463	458.253	501.463	471.136	504.951	433.534	515.561	464.65	486.703	0.845307	1	23.3333	8.62224	487.054	16.4741	0.0338239
10380189	Mks1	Meckel syndrome, type 1	128.89	118.603	130.69	115.36	123.64	116.97	106.891	102.537	116.162	119.428	111.43	116.162	124.5	120.259	128	109.896	104.691	106.891	128.89	106.153	121.095	125.366	124.5	112.206	117.467	0.0301239	0.166977	20.2639	0.874697	116.644	6.6291	0.0568317
10390595	Med1	mediator complex subunit 1	995.999	935.763	982.286	975.501	891.444	891.444	929.3	879.171	1009.9	897.644	929.3	849.223	1009.9	935.763	968.763	982.286	879.171	843.357	879.171	916.506	910.175	948.826	910.175	929.3	928.349	0.405873	1	23.522	18.2976	927.81	27.4552	0.0295913
10405994	Med10	mediator complex subunit 10	556.408	522.758	494.559	544.958	552.565	530.056	556.408	494.559	556.408	512	541.193	491.143	382.681	592.224	564.175	512	508.463	491.143	515.561	484.382	584.071	390.722	541.193	491.143	517.116	0.988927	1	22.7884	2.65862	517.307	9.25502	0.0178908
10377822	Med11	mediator complex subunit 11	194.012	199.466	187.403	184.823	200.854	195.361	206.5	202.251	182.278	205.074	158.683	187.403	147.033	166.572	187.403	178.527	203.657	184.823	191.341	173.645	186.108	121.095	195.361	184.823	184.354	0.734029	1	23.7364	4.93897	184.46	9.57622	0.051915
10601099	Med12	mediator complex subunit 12	377.413	380.038	364.557	382.681	385.343	380.038	369.646	388.023	396.177	388.023	377.413	367.093	344.892	359.538	359.538	359.538	324.034	337.794	401.707	382.681	388.023	354.588	390.722	367.093	371.941	0.134326	0.526078	27.1142	4.51244	370.884	15.5955	0.0420496
10492231	Med12l	mediator complex subunit 12-like	198.088	191.341	196.72	198.088	194.012	199.466	187.403	174.853	215.269	188.706	199.466	209.383	216.767	200.854	210.839	200.854	159.786	172.446	188.706	188.706	167.73	191.341	205.074	212.306	194.509	0.0108165	0.0741722	25.2517	15.5918	195.159	12.5502	0.0643077
10389451	Med13	mediator complex subunit 13	1184.45	1217.75	1251.98	1226.22	1200.98	1160.07	1260.69	1243.34	1296.13	1184.45	1226.22	1160.07	1370.04	1269.46	1243.34	1251.98	1097.5	1128.35	1200.98	1226.22	1269.46	1379.57	1209.34	1152.06	1225.44	0.938516	1	21.6475	17.4378	1223.29	27.5775	0.0225437
10524983	Med13l	mediator complex subunit 13-like	424.612	436.549	398.932	396.177	410.148	393.44	388.023	393.44	410.148	398.932	407.315	407.315	354.588	380.038	382.681	393.44	390.722	390.722	430.539	401.707	424.612	377.413	448.822	374.806	400.63	0.961011	1	21.3333	17.286	399.893	9.50891	0.0237787
10603659	Med14	mediator complex subunit 14	714.109	680.287	719.076	680.287	630.346	617.374	670.921	675.588	704.277	685.019	680.287	666.287	734.185	704.277	666.287	657.114	592.224	568.1	625.992	634.73	699.413	709.176	704.277	670.921	670.44	1.1241e-05	0.000270083	22.3953	17.7232	667.784	41.8294	0.0626392
10438198	Med15	mediator complex subunit 15	464.65	477.713	481.036	442.643	484.382	461.44	484.382	471.136	497.999	471.136	477.713	458.253	330.842	439.586	491.143	458.253	410.148	424.612	448.822	471.136	481.036	354.588	504.951	477.713	456.888	0.99058	1	26.6667	4.1721	455.773	14.4899	0.031792
10370665	Med16	mediator complex subunit 16	243.875	250.732	256	259.574	284.05	282.088	304.437	252.476	290.018	256	247.28	242.191	188.706	252.476	250.732	245.572	242.191	282.088	278.204	252.476	274.374	148.056	256	240.518	253.338	0.00664439	0.0498924	23.1459	6.54507	254.182	23.7075	0.0932696
10591009	Med17	mediator complex subunit 17	256	221.322	261.379	252.476	243.875	229.126	240.518	233.941	259.574	233.941	229.126	225.972	242.191	250.732	266.871	242.191	216.767	212.306	247.28	225.972	249	224.411	237.207	232.325	238.938	0.970347	1	23.675	19.6582	238.892	4.06439	0.0170135
10516926	Med18	mediator complex subunit 18	68.1197	55.7152	63.5579	61.3929	61.8199	68.5935	64.8934	63.5579	76.1093	61.8199	55.7152	54.5686	62.6829	69.0706	58.4852	68.1197	63.1189	60.5477	65.3448	66.257	72.5046	58.4852	74.5429	61.8199	64.0351	0.949558	1	25.3425	5.46873	63.9277	2.37138	0.0370947
