## Supplemental Data File 1a for "Genome-wide correlation analysis reveals *Rorc* as potential amplitude regulator of circadian transcriptome output" (part 28 of 31)

### Sheet: Adrenal (continued)
CycID	Gene Symbol	Description	18	20	22	24	26	28	30	32	34	36	38	40	42	44	46	48	50	52	54	56	58	60	62	64	Average Signal	meta2d_pvalue	meta2d_BH.Q	meta2d_period	meta2d_phase	meta2d_Base	meta2d_AMP	meta2d_rAMP
10473343	Med19	mediator complex subunit 19	385.343	354.588	424.612	354.588	369.646	354.588	337.794	335.461	377.413	340.144	396.177	385.343	396.177	357.054	388.023	393.44	349.706	328.557	347.291	342.509	385.343	374.806	393.44	374.806	368.619	0.00128337	0.0132367	21.5967	19.959	366.618	21.6863	0.0591523
10445695	Med20	mediator complex subunit 20	268.727	274.374	306.555	300.246	268.727	261.379	286.026	256	296.112	298.172	290.018	270.597	266.871	296.112	302.334	284.05	230.72	243.875	270.597	254.232	276.282	256	321.795	278.204	277.417	0.598634	1	22.1698	19.7232	276.526	12.4585	0.0450536
10542750	Med21	mediator complex subunit 21	252.476	238.856	257.781	265.028	227.544	240.518	259.574	242.191	276.282	249	242.191	242.191	284.05	272.479	243.875	270.597	257.781	232.325	238.856	270.597	256	276.282	272.479	245.572	254.772	0.973377	1	25.2133	15.8503	255.02	4.94058	0.0193733
10481128	Med22	mediator complex subunit 22	173.645	167.73	179.769	183.546	173.645	181.019	191.341	172.446	192.672	179.769	186.108	173.645	146.018	174.853	186.108	156.498	172.446	171.255	184.823	187.403	184.823	112.986	183.546	164.279	174.182	0.84128	1	21.6579	10.4415	174.793	7.87905	0.0450763
10362210	Med23	mediator complex subunit 23	501.463	448.822	515.561	477.713	445.722	464.65	448.822	421.679	481.036	401.707	439.586	410.148	424.612	484.382	445.722	445.722	415.873	424.612	436.549	410.148	430.539	382.681	455.087	451.944	444.366	0.627202	1	22.6854	22.3553	443.977	16.4316	0.0370101
10390653	Med24	mediator complex subunit 24	276.282	276.282	284.05	286.026	288.015	254.232	276.282	240.518	254.232	278.204	245.572	242.191	261.379	272.479	282.088	252.476	254.232	221.322	256	221.322	265.028	194.012	282.088	265.028	259.556	0.249088	0.830415	21.7149	1.02383	258.867	14.2048	0.0548732
10562942	Med25	mediator complex subunit 25	487.751	501.463	474.413	461.44	491.143	474.413	464.65	471.136	501.463	481.036	467.882	467.882	337.794	458.253	458.253	442.643	458.253	494.559	487.751	484.382	526.394	315.173	471.136	477.713	464.874	0.940115	1	21.3333	1.07765	466.325	20.6996	0.0443888
10579731	Med26	mediator complex subunit 26	122.786	128	111.43	114.563	118.603	112.206	122.786	130.69	115.36	123.64	121.938	125.366	102.537	108.383	126.238	105.42	122.786	132.514	128.89	111.43	134.364	100.427	121.095	110.661	118.838	0.74515	1	21.3333	12.9152	119.087	6.04096	0.0507274
10470696	Med27	mediator complex subunit 27	418.766	385.343	424.612	388.023	390.722	390.722	410.148	424.612	418.766	418.766	390.722	382.681	280.139	407.315	407.315	364.557	362.039	359.538	398.932	398.932	388.023	278.204	427.565	451.944	390.349	0.998844	1	26	4.99993	389.864	8.01515	0.0205588
10521725	Med28	mediator complex subunit 28	393.44	374.806	388.023	474.413	364.557	321.795	413.001	344.892	410.148	324.034	369.646	328.557	335.461	357.054	467.882	347.291	347.291	292.036	352.139	308.687	407.315	216.767	461.44	342.509	364.299	0.969302	1	23.9484	21.9266	364.289	16.7763	0.0460522
10561456	Med29	mediator complex subunit 29	442.643	388.023	433.534	430.539	455.087	298.172	537.455	401.707	436.549	364.557	369.646	401.707	362.039	404.501	415.873	410.148	445.722	396.177	380.038	415.873	467.882	347.291	436.549	362.039	408.49	0.970005	1	26.9366	26.3897	406.6	17.173	0.0422356
10424097	Med30	mediator complex subunit 30	119.428	128	133.436	126.238	109.137	101.125	115.36	107.635	118.603	109.137	121.095	120.259	86.2229	129.787	132.514	111.43	93.0542	101.829	109.137	105.42	115.36	89.8845	121.095	121.938	113.63	0.236524	0.802879	22.5774	19.6328	113.233	7.19144	0.06351
10388154	Med31	mediator complex subunit 31	268.727	242.191	292.036	256	259.574	245.572	257.781	250.732	294.067	249	243.875	240.518	191.341	270.597	268.727	245.572	221.322	232.325	245.572	225.972	274.374	205.074	282.088	245.572	250.359	0.999971	1	23.852	22.7853	250.36	2.48102	0.00990982
10416375	Med4	mediator complex subunit 4	132.514	120.259	139.102	128	131.599	125.366	127.116	122.786	127.116	117.784	133.436	137.187	136.239	135.298	136.239	131.599	127.116	129.787	135.298	117.784	131.599	134.364	147.033	136.239	130.869	0.00753398	0.0555128	20.1924	3.60619	130.447	5.60907	0.0429989
10401335	Med6	mediator complex subunit 6	508.463	474.413	519.147	487.751	458.253	497.999	474.413	461.44	512	413.001	439.586	467.882	396.177	530.056	526.394	481.036	427.565	407.315	433.534	421.679	484.382	321.795	467.882	522.758	463.955	0.72834	1	21.6185	1.54937	462.867	25.8808	0.0559142
10375439	Med7	mediator complex subunit 7	268.727	243.875	270.597	274.374	206.5	227.544	257.781	224.411	221.322	202.251	219.793	216.767	261.379	282.088	274.374	249	213.783	229.126	187.403	207.937	230.72	188.706	210.839	256	234.387	0.0009048	0.0100042	22.4913	0.134841	233.729	26.0889	0.11162
10507529	Med8	mediator complex subunit 8	159.786	132.514	163.144	145.009	141.044	126.238	171.255	147.033	157.586	147.033	144.007	148.056	168.897	145.009	150.123	131.599	171.255	145.009	145.009	151.167	143.013	198.088	159.786	131.599	150.969	0.980939	1	23.429	15.3461	150.89	4.00381	0.0265347
10376564	Med9	mediator complex subunit 9	292.036	270.597	306.555	288.015	310.834	263.197	270.597	272.479	315.173	324.034	310.834	282.088	270.597	296.112	304.437	268.727	240.518	250.732	286.026	265.028	317.365	252.476	300.246	257.781	284.02	0.775377	1	21.0698	20.1296	283.141	8.10033	0.0286089
10452860	Memo1	mediator of cell motility 1	270.597	240.518	286.026	240.518	229.126	190.019	259.574	229.126	265.028	227.544	242.191	233.941	221.322	256	230.72	265.028	215.269	179.769	210.839	229.126	210.839	198.088	221.322	227.544	232.503	0.701426	1	24.34	18.3844	232.658	12.0243	0.0516821
10444911	Mdc1	mediator of DNA damage checkpoint 1	159.786	147.033	159.786	165.421	162.017	132.514	158.683	152.219	155.417	159.786	153.277	163.144	132.514	152.219	150.123	144.007	153.277	153.277	156.498	143.013	172.446	122.786	159.786	154.343	152.641	0.999967	1	24	20.591	152.641	1.12778	0.00738847
10553057	Mamstr	MEF2 activating motif and SAP domain containing transcriptional regulator	71.0124	78.7932	70.0348	70.5219	73.0089	72.0037	69.551	76.1093	74.5429	75.5835	73.5167	73.5167	75.0614	78.249	66.7178	71.0124	73.5167	73.0089	79.8932	74.028	75.0614	72.0037	77.1717	61.8199	73.1558	0.767728	1	23.3926	13.5131	73.1413	1.25787	0.0171979
10365037	Matk	megakaryocyte-associated tyrosine kinase	105.42	103.25	115.36	116.162	112.206	104.691	99.7331	102.537	97.6806	123.64	102.537	107.635	121.095	106.891	105.42	112.206	117.784	125.366	110.661	101.125	116.97	128.89	103.25	117.784	110.762	0.986724	1	24.2044	21.3067	110.771	2.73187	0.0246622
10437852	Marf1	meiosis arrest female 1	1652	1807.78	1871.53	1795.29	1807.78	1675.06	1858.6	1722.16	1937.53	1770.57	1871.53	1758.34	1652	1897.65	1820.35	1782.89	1562.89	1734.13	1807.78	1722.16	1924.14	1710.26	1951	1734.13	1784.48	0.971318	1	27.1142	6.36931	1783.77	34.9654	0.019602
10425655	Mei1	meiosis defective 1	81.5719	73.5167	72.0037	67.1819	70.5219	68.5935	55.7152	63.1189	66.7178	86.8227	75.0614	67.1819	82.1393	70.0348	75.5835	76.6386	65.7993	70.5219	83.2859	68.5935	76.1093	82.7106	75.0614	76.6386	72.9635	0.294865	0.936989	22.6419	19.7367	72.7565	3.98577	0.0547823
10587488	Mei4	meiosis-specific, MEI4 homolog (S. cerevisiae)	50.9143	60.9688	56.493	60.9688	59.3016	59.7141	45.8866	68.5935	59.7141	69.551	66.257	67.6492	65.3448	55.7152	59.3016	60.1295	49.8665	66.7178	56.1028	58.0812	58.892	92.4115	59.3016	61.8199	61.2374	0.764862	1	24.8312	13.1676	61.3537	4.61598	0.0752356
10583264	Mre11a	meiotic recombination 11 homolog A (S. cerevisiae)	240.518	227.544	250.732	206.5	222.861	207.937	222.861	206.5	229.126	210.839	229.126	221.322	259.574	225.972	216.767	210.839	196.72	215.269	218.275	192.672	230.72	221.322	238.856	222.861	221.905	0.00914491	0.0648523	21.9664	18.6227	220.845	13.1528	0.0595565
10384504	Meis1	Meis homeobox 1	617.374	608.874	613.109	600.491	613.109	572.051	596.344	560.278	680.287	617.374	621.668	533.742	625.992	648.067	621.668	541.193	451.944	508.463	600.491	576.03	596.344	552.565	643.591	572.051	590.546	0.543213	1	21.9394	16.3251	588.86	28.987	0.0492256
10486041	Meis2	Meis homeobox 2	2469.49	2418.67	2646.74	2352.53	2401.97	2005.85	2352.53	2033.85	2401.97	2210.26	2320.15	2120.22	2241.11	2486.67	2503.97	2320.15	1845.76	2091.03	2352.53	2076.59	2256.7	2005.85	2538.92	2320.15	2282.24	0.286341	0.919495	22.2273	20.0951	2273.54	130.141	0.0572417
10550274	Meis3	Meis homeobox 3	184.823	186.108	195.361	190.019	191.341	183.546	170.072	184.823	176.069	203.657	163.144	181.019	156.498	178.527	177.294	178.527	179.769	170.072	195.361	194.012	209.383	132.514	182.278	183.546	181.157	0.989313	1	26	22.2507	181.131	1.76157	0.00972536
10462435	Mlana	melan-A	65.3448	69.0706	68.1197	73.5167	67.1819	72.0037	64.8934	69.0706	64.8934	83.2859	70.0348	73.5167	75.0614	69.551	72.0037	81.0084	70.0348	67.1819	79.3413	64	63.5579	82.7106	72.0037	70.5219	71.1629	0.995739	1	26	16.2337	71.2862	1.5941	0.022362
10425507	Mchr1	melanin-concentrating hormone receptor 1	125.366	121.938	123.64	125.366	114.563	108.383	93.7015	123.64	106.891	128	116.162	122.786	126.238	128.89	113.772	112.206	122.786	131.599	127.116	101.125	130.69	116.97	109.896	121.095	118.867	0.87234	1	26.6667	18.4705	119.19	5.48122	0.0459871
10576328	Mc1r	melanocortin 1 receptor	81.0084	82.1393	86.8227	83.8652	75.5835	72.0037	70.0348	77.7085	75.0614	88.647	78.7932	83.8652	90.5097	75.5835	83.2859	81.5719	79.8932	78.7932	84.4485	85.6274	86.2229	97.0059	83.8652	82.7106	81.8771	0.0629375	0.295298	21.3333	1.19698	81.7397	2.03679	0.024918
10459611	Mc2r	melanocortin 2 receptor	2817.11	2916.45	3082.75	3147.52	2876.3	2452.44	2610.3	2105.58	2628.46	2368.9	2469.49	2401.97	3191.46	2836.7	2998.45	3061.45	2179.83	2385.37	2646.74	2288.2	2401.97	2592.27	2556.58	2702.35	2654.94	1.75039e-05	0.000383927	21.9639	1.00624	2643.9	315.531	0.119343
10436804	Mrap	melanocortin 2 receptor accessory protein	1686.71	1992	1606.83	1438.15	1438.15	1144.1	1408.55	1112.82	1269.46	1234.75	1379.57	1428.22	1468.37	1924.14	1937.53	1652	1360.57	1168.14	982.286	975.501	1269.46	1074.91	1520.15	1618	1420.43	9.94653e-11	2.20989e-08	23.8443	20.7578	1419.14	338.776	0.238719
10587633	Mrap2	melanocortin 2 receptor accessory protein 2	63.1189	67.6492	64.8934	66.257	62.6829	71.0124	49.18	67.6492	58.892	69.551	56.8859	68.5935	75.5835	65.7993	70.0348	73.0089	64.4452	73.5167	58.892	63.1189	68.1197	84.4485	69.0706	60.9688	66.3905	0.927106	1	20.5652	4.51706	66.3575	1.83038	0.0275836
10438570	Magef1	melanoma antigen family F, 1	206.5	183.546	206.5	177.294	203.657	182.278	160.898	172.446	164.279	177.294	166.572	160.898	125.366	181.019	212.306	173.645	182.278	164.279	200.854	173.645	187.403	103.968	187.403	183.546	176.578	0.875877	1	26.1122	24.1458	175.947	12.1469	0.0690374
10605606	Gm41; Mageb8-ps	melanoma antigen, family B, 4 pseudogene; melanoma antigen, family B, 8, pseudogene	59.3016	61.3929	59.3016	61.3929	58.892	58.892	58.892	59.7141	55.7152	65.3448	63.1189	61.3929	66.257	58.892	60.1295	60.1295	60.9688	60.9688	57.68	63.5579	60.9688	68.1197	54.9482	59.7141	60.6536	0.977703	1	23.3333	16.323	60.6267	1.0255	0.0169149
10605766	Maged1	melanoma antigen, family D, 1	1370.04	1418.35	1379.57	1468.37	1332.57	1243.34	1296.13	1217.75	1360.57	1160.07	1278.29	1287.18	975.501	1428.22	1323.37	1360.57	1176.27	1128.35	1251.98	1234.75	1243.34	910.175	1314.23	1332.57	1270.48	0.297383	0.942768	23.8466	21.4474	1270.32	57.5235	0.0452826
10607283	Maged2	melanoma antigen, family D, 2	237.207	235.568	257.781	240.518	240.518	210.839	237.207	202.251	225.972	207.937	207.937	213.783	227.544	250.732	245.572	222.861	219.793	199.466	233.941	215.269	216.767	198.088	245.572	247.28	226.683	0.000844262	0.0094851	21.691	1.76481	226.157	16.0938	0.0711618
10601343	Magee1	melanoma antigen, family E, 1	95.6704	75.5835	86.2229	88.0347	77.1717	79.3413	79.8932	86.2229	84.4485	88.647	84.4485	77.7085	66.257	94.3532	75.5835	80.4489	77.1717	76.1093	81.5719	69.551	94.3532	83.8652	75.5835	78.249	81.5204	0.949029	1	21.4757	16.964	81.3382	2.55861	0.0314565
10607395	Mageh1	melanoma antigen, family H, 1	108.383	87.4266	98.36	97.0059	97.0059	89.2636	91.1392	89.2636	93.0542	99.0442	92.4115	97.0059	126.238	111.43	100.427	77.7085	93.0542	89.2636	89.2636	86.8227	105.42	54.1917	91.7731	103.968	94.5385	0.171038	0.629936	26.1803	15.5612	95.2667	8.44713	0.0886682
10364728	Mum1	melanoma associated antigen (mutated) 1	99.7331	97.0059	97.0059	105.42	104.691	116.162	103.968	116.97	109.896	116.97	104.691	98.36	97.0059	105.42	101.829	106.153	94.3532	101.829	129.787	107.635	116.162	101.829	110.661	101.125	106.028	0.00444832	0.0362253	23.7824	8.41963	106.075	7.57133	0.0713771
10601980	Mum1l1	melanoma associated antigen (mutated) 1-like 1	74.028	62.2499	69.551	74.5429	66.7178	60.1295	61.3929	54.1917	65.7993	56.8859	60.5477	60.1295	98.36	69.0706	70.0348	63.5579	63.1189	54.1917	58.0812	61.3929	61.8199	84.4485	65.7993	76.6386	66.3617	0.000915061	0.0100881	20.8498	0.960123	65.481	8.79329	0.134288
10584674	Mcam	melanoma cell adhesion molecule	556.408	544.958	652.575	617.374	639.145	786.88	639.145	776.047	689.784	630.346	592.224	596.344	433.534	576.03	648.067	621.668	666.287	719.076	749.612	666.287	625.992	508.463	556.408	526.394	625.794	2.22207e-10	3.99655e-08	22.2273	8.02088	632.522	94.2476	0.149003
10395925	Mia2	melanoma inhibitory activity 2	51.2685	37.5307	25.6342	26.9087	72.5046	141.044	357.054	114.563	37.2715	28.6408	60.9688	53.8174	100.427	32.2226	27.2843	32	548.748	149.086	44.6318	173.645	26.9087	39.6706	27.2843	41.9326	93.7936	0.111254	0.453492	20.3657	10.6409	105.19	92.3671	0.878101
10598198	Mia3	melanoma inhibitory activity 3	572.051	512	541.193	530.056	548.748	515.561	694.581	560.278	613.109	544.958	564.175	519.147	639.145	552.565	541.193	530.056	648.067	541.193	484.382	600.491	608.874	613.109	608.874	544.958	567.865	0.95456	1	25.2087	9.55129	567.882	21.5262	0.0379061
10348471	Mlph	melanophilin	118.603	115.36	114.563	118.603	114.563	112.986	106.891	112.206	119.428	124.5	110.661	104.691	118.603	101.125	115.36	103.25	116.97	112.206	112.206	100.427	119.428	114.563	111.43	102.537	112.548	0.933304	1	22.1224	18.3618	112.518	0.409382	0.00363838
10546476	Magi1	membrane associated guanylate kinase, WW and PDZ domain containing 1	165.421	170.072	170.072	162.017	184.823	182.278	177.294	151.167	162.017	143.013	155.417	156.498	154.343	173.645	165.421	178.527	184.823	171.255	163.144	162.017	166.572	147.033	155.417	139.102	164.225	4.75315e-07	1.96849e-05	25.1058	0.40594	163.769	13.3477	0.0815033
10519913	Magi2	membrane associated guanylate kinase, WW and PDZ domain containing 2	154.343	144.007	151.167	166.572	141.044	140.07	149.086	150.123	148.056	155.417	147.033	156.498	153.277	146.018	132.514	145.009	128.89	153.277	158.683	159.786	173.645	149.086	150.123	142.025	149.823	0.0633727	0.296625	21.3333	14.0946	149.874	7.13648	0.0476166
10500847	Magi3	membrane associated guanylate kinase, WW and PDZ domain containing 3	359.538	300.246	312.996	337.794	308.687	302.334	352.139	315.173	344.892	312.996	349.706	288.015	367.093	333.144	312.996	326.288	321.795	292.036	296.112	324.034	333.144	333.144	367.093	321.795	325.549	0.720218	1	25.2391	13.8074	326.152	13.2848	0.0407317
10404359	Mboat1	membrane bound O-acyltransferase domain containing 1	109.137	116.162	112.986	112.986	130.69	128.89	119.428	123.64	122.786	103.968	112.986	99.0442	102.537	127.116	125.366	112.206	110.661	106.891	119.428	105.42	106.891	92.4115	127.116	123.64	114.683	0.293709	0.935047	21.3333	6.38631	115.177	6.78324	0.058894
10394990	Mboat2	membrane bound O-acyltransferase domain containing 2	362.039	324.034	347.291	352.139	310.834	312.996	298.172	324.034	347.291	369.646	319.573	321.795	330.842	335.461	362.039	342.509	257.781	266.871	321.795	312.996	347.291	292.036	377.413	342.509	328.308	0.207479	0.730273	23.3577	16.9923	327.733	21.6326	0.0660066
10571300	Mboat4	membrane bound O-acyltransferase domain containing 4	57.2816	65.7993	70.0348	74.5429	73.5167	77.7085	64	62.6829	64.8934	79.3413	77.7085	73.5167	78.249	76.6386	75.0614	80.4489	71.5064	74.5429	82.7106	66.7178	80.4489	85.6274	70.5219	77.7085	73.3837	0.992061	1	21.3333	4.55185	73.4326	1.87051	0.0254724
10559436	Mboat7	membrane bound O-acyltransferase domain containing 7	284.05	308.687	300.246	304.437	282.088	256	288.015	265.028	250.732	266.871	259.574	230.72	183.546	276.282	270.597	270.597	294.067	257.781	278.204	263.197	256	199.466	256	254.232	264.851	0.0344193	0.185346	26.1471	24.5497	263.668	19.8881	0.0754286
10604687	Mmgt1	membrane magnesium transporter 1	552.565	484.382	541.193	484.382	458.253	458.253	451.944	474.413	481.036	436.549	515.561	458.253	467.882	522.758	519.147	484.382	455.087	439.586	461.44	445.722	458.253	487.751	491.143	541.193	482.13	0.000299227	0.00413986	23.7121	18.3111	481.767	31.1281	0.0646123
10376889	Mmgt2	membrane magnesium transporter 2	458.253	439.586	455.087	436.549	458.253	398.932	342.509	367.093	401.707	342.509	382.681	369.646	270.597	458.253	436.549	413.001	340.144	337.794	398.932	349.706	407.315	240.518	418.766	436.549	390.039	0.409418	1	22.8912	22.4679	389.472	33.6191	0.0863197
10492355	Mme	membrane metallo endopeptidase	288.015	190.019	196.72	134.364	181.019	254.232	179.769	276.282	221.322	198.088	274.374	290.018	250.732	225.972	235.568	257.781	319.573	252.476	278.204	233.941	170.072	203.657	202.251	242.191	231.527	0.999963	1	23.3333	9.52178	231.511	0.961445	0.00415292
10605370	Mpp1	membrane protein, palmitoylated	596.344	508.463	580.037	530.056	522.758	617.374	519.147	680.287	600.491	572.051	657.114	560.278	781.445	592.224	541.193	617.374	580.037	592.224	617.374	643.591	537.455	770.686	548.748	739.292	604.418	0.851929	1	26.6517	12.2225	607.61	34.8572	0.0573677
10391540	Mpp2	membrane protein, palmitoylated 2 (MAGUK p55 subfamily member 2)	88.647	85.6274	78.7932	81.5719	85.6274	71.5064	95.0095	96.3358	112.206	101.125	95.6704	100.427	76.6386	86.2229	82.1393	68.1197	74.028	77.7085	91.7731	75.5835	104.691	82.1393	101.125	98.36	87.9615	1.35762e-05	0.000315127	26.1462	9.3392	88.2317	12.8713	0.145881
10391518	Mpp3	membrane protein, palmitoylated 3 (MAGUK p55 subfamily member 3)	140.07	154.343	166.572	153.277	173.645	155.417	174.853	163.144	203.657	191.341	171.255	168.897	143.013	149.086	157.586	134.364	121.938	149.086	183.546	156.498	205.074	171.255	183.546	139.102	162.94	0.00169789	0.0166138	25.865	8.00835	162.679	21.5767	0.132634
10396778	Mpp5	membrane protein, palmitoylated 5 (MAGUK p55 subfamily member 5)	237.207	215.269	237.207	242.191	232.325	215.269	233.941	232.325	257.781	232.325	254.232	242.191	357.054	250.732	224.411	243.875	195.361	209.383	222.861	224.411	243.875	315.173	250.732	233.941	241.836	0.114919	0.465318	24.8312	14.7761	242.583	22.8955	0.094382
10538253	Mpp6	membrane protein, palmitoylated 6 (MAGUK p55 subfamily member 6)	396.177	337.794	357.054	308.687	308.687	292.036	369.646	326.288	367.093	290.018	319.573	312.996	484.382	359.538	344.892	298.172	390.722	302.334	278.204	317.365	302.334	380.038	352.139	330.842	338.625	0.590206	1	24.4833	17.08	339.177	27.4696	0.080989
10457359	Mpp7	membrane protein, palmitoylated 7 (MAGUK p55 subfamily member 7)	229.126	222.861	209.383	182.278	188.706	178.527	190.019	199.466	222.861	198.088	207.937	227.544	200.854	219.793	196.72	194.012	199.466	203.657	195.361	209.383	200.854	252.476	215.269	212.306	206.539	2.55062e-05	0.000526428	22.0781	17.3227	205.444	15.7999	0.0769062
10450025	March2; Hnrnpm	membrane-associated ring finger (C3HC4) 2; heterogeneous nuclear ribonucleoprotein M	770.686	634.73	749.612	670.921	719.076	685.019	744.434	666.287	744.434	657.114	643.591	675.588	560.278	621.668	699.413	596.344	803.414	689.784	760.076	675.588	714.109	533.742	714.109	685.019	683.96	0.816275	1	24.7544	0.0580659	683.578	21.2764	0.031125
10458983	43527	membrane-associated ring finger (C3HC4) 3	89.2636	88.647	88.647	83.8652	81.5719	87.4266	89.8845	88.647	91.7731	94.3532	96.3358	87.4266	99.7331	88.0347	94.3532	86.8227	93.0542	92.4115	93.7015	82.7106	86.2229	81.5719	93.0542	86.8227	89.4306	0.968339	1	26	14.5512	89.6246	2.41133	0.0269048
10462791	43529	membrane-associated ring finger (C3HC4) 5	604.668	484.382	560.278	458.253	515.561	530.056	634.73	568.1	580.037	576.03	592.224	544.958	613.109	533.742	552.565	580.037	630.346	568.1	592.224	600.491	584.071	724.077	572.051	474.413	569.771	0.323345	0.99712	21.6405	13.281	570.419	36.4865	0.0639645
10428020	43530	membrane-associated ring finger (C3HC4) 6	1710.26	1686.71	1675.06	1686.71	1629.26	1606.83	1663.49	1629.26	1770.57	1629.26	1629.26	1552.09	1686.71	1686.71	1782.89	1782.89	1552.09	1629.26	1606.83	1640.59	1758.34	1698.45	1652	1606.83	1664.68	0.997416	1	26	21.2128	1664.76	13.1691	0.00791055
10472277	43531	membrane-associated ring finger (C3HC4) 7	544.958	537.455	544.958	556.408	588.134	541.193	544.958	519.147	541.193	530.056	494.559	474.413	448.822	576.03	508.463	481.036	508.463	522.758	588.134	464.65	526.394	568.1	576.03	519.147	529.394	0.992185	1	26.6667	23.1929	529.168	4.36717	0.00825289
10541049	43532	membrane-associated ring finger (C3HC4) 8	625.992	560.278	552.565	508.463	544.958	544.958	560.278	548.748	564.175	548.748	519.147	533.742	471.136	572.051	512	497.999	572.051	467.882	522.758	522.758	572.051	430.539	560.278	552.565	536.088	0.994383	1	24.2866	15.8972	536.181	7.85547	0.0146508
10373021	43533	membrane-associated ring finger (C3HC4) 9	109.896	89.8845	94.3532	85.6274	97.0059	82.1393	92.4115	83.8652	96.3358	103.968	93.0542	86.8227	81.5719	93.0542	96.3358	89.2636	86.8227	87.4266	99.7331	99.0442	99.7331	79.3413	97.6806	86.8227	92.1747	0.983109	1	21.3333	17.8455	91.9584	2.48032	0.0269722
10582094	Mbtps1	membrane-bound transcription factor peptidase, site 1	910.175	809.002	916.506	903.888	948.826	861.078	879.171	873.098	962.071	861.078	843.357	809.002	803.414	879.171	897.644	855.13	843.357	803.414	910.175	837.532	891.444	709.176	916.506	879.171	866.808	0.994897	1	23.3628	4.19604	867.114	12.8816	0.0148557
10466110	Ms4a10	membrane-spanning 4-domains, subfamily A, member 10	78.249	86.2229	78.249	64.8934	79.8932	71.5064	64	66.257	67.6492	93.0542	76.1093	75.0614	81.0084	80.4489	80.4489	83.8652	74.5429	68.5935	89.2636	75.0614	78.249	99.0442	79.8932	74.5429	77.7545	0.559766	1	22.1557	22.1047	77.65	2.33124	0.0300223
10466120	Ms4a15	membrane-spanning 4-domains, subfamily A, member 15	99.7331	109.137	100.427	104.691	100.427	91.1392	73.5167	89.8845	84.4485	117.784	103.968	88.647	135.298	91.7731	97.0059	109.896	103.968	103.968	99.7331	90.5097	103.968	122.786	95.0095	97.0059	100.614	0.800144	1	23.0698	18.2814	100.374	6.21092	0.0618781
10461587	Ms4a4a	membrane-spanning 4-domains, subfamily A, member 4A	124.5	140.07	125.366	106.153	121.938	112.206	128.89	137.187	153.277	128	137.187	151.167	111.43	135.298	127.116	103.25	99.0442	112.206	105.42	125.366	140.07	148.056	143.013	129.787	126.916	2.5414e-05	0.000525677	24.0914	13.4694	126.958	17.0864	0.134584
10461629	Ms4a4d	membrane-spanning 4-domains, subfamily A, member 4D	265.028	216.767	221.322	202.251	221.322	216.767	209.383	216.767	207.937	195.361	222.861	243.875	249	224.411	243.875	254.232	263.197	203.657	232.325	210.839	199.466	259.574	219.793	265.028	227.71	0.165859	0.615815	25.8825	18.3595	228.7	18.3296	0.0801471
10461622	Ms4a6b	membrane-spanning 4-domains, subfamily A, member 6B	125.366	112.206	109.137	101.125	104.691	105.42	134.364	131.599	137.187	130.69	106.891	121.938	109.896	120.259	115.36	111.43	86.8227	92.4115	97.0059	119.428	130.69	159.786	129.787	117.784	117.136	0.000639309	0.00757827	25.651	10.5401	117.565	16.5736	0.140973
10461614	Ms4a6c	membrane-spanning 4-domains, subfamily A, member 6C	333.144	315.173	315.173	274.374	306.555	286.026	337.794	333.144	354.588	372.217	335.461	276.282	274.374	330.842	326.288	261.379	218.275	212.306	268.727	304.437	321.795	326.288	359.538	300.246	306.018	0.001622	0.0160374	25.9918	10.4231	307.531	42.0975	0.136888
10466210	Ms4a6d	membrane-spanning 4-domains, subfamily A, member 6D	167.73	173.645	177.294	160.898	178.527	163.144	200.854	192.672	222.861	188.706	186.108	176.069	177.294	200.854	212.306	195.361	172.446	146.018	157.586	183.546	184.823	235.568	207.937	177.294	184.981	0.63834	1	26.6275	11.6064	186.015	12.5735	0.067594
10466200	Ms4a7	membrane-spanning 4-domains, subfamily A, member 7	170.072	167.73	167.73	177.294	202.251	194.012	187.403	174.853	171.255	123.64	134.364	139.102	118.603	173.645	160.898	177.294	159.786	137.187	165.421	159.786	155.417	140.07	142.025	151.167	160.459	0.00159822	0.0158605	23.1799	2.89531	160.815	16.7915	0.104415
10466130	Ms4a8a	membrane-spanning 4-domains, subfamily A, member 8A	73.5167	73.0089	68.1197	71.5064	74.028	77.7085	64	68.1197	72.5046	83.8652	78.249	85.6274	73.5167	71.5064	71.0124	63.5579	72.5046	69.551	71.5064	72.5046	73.0089	68.1197	76.1093	72.5046	72.7357	0.241516	0.815196	25.0342	13.6255	72.8721	3.80484	0.0522126
10396372	Mnat1	menage a trois 1	115.36	114.563	104.691	122.786	112.986	119.428	117.784	110.661	118.603	106.153	107.635	116.97	107.635	103.968	110.661	106.891	103.968	110.661	108.383	102.537	118.603	135.298	114.563	113.772	112.69	0.939998	1	26	2.37704	112.58	1.36893	0.0121596
10524327	Mn1	meningioma 1	79.3413	85.6274	84.4485	86.2229	85.6274	85.6274	97.6806	90.5097	85.6274	78.7932	81.0084	81.0084	77.7085	85.6274	85.6274	86.2229	115.36	81.5719	90.5097	81.5719	86.2229	61.3929	86.2229	89.2636	85.3677	0.0359471	0.191931	20.5652	9.25057	86.1986	7.18842	0.0833937
10468089	Mgea5	meningioma expressed antigen 5 (hyaluronidase)	617.374	522.758	588.134	584.071	580.037	497.999	541.193	504.951	548.748	481.036	544.958	533.742	699.413	580.037	537.455	634.73	530.056	481.036	576.03	504.951	533.742	592.224	572.051	533.742	555.019	0.344345	1	20.8633	2.14647	552.436	34.998	0.0633521
10425078	Mpst	mercaptopyruvate sulfurtransferase	188.706	176.069	146.018	163.144	196.72	199.466	216.767	186.108	166.572	192.672	179.769	191.341	137.187	177.294	174.853	163.144	266.871	196.72	206.5	192.672	171.255	138.141	168.897	181.019	182.413	0.00156823	0.015612	20.1224	11.3284	185.331	23.2859	0.125645
10596575	Manf	mesencephalic astrocyte-derived neurotrophic factor	265.028	250.732	259.574	288.015	256	257.781	280.139	256	315.173	308.687	286.026	278.204	238.856	265.028	257.781	280.139	259.574	233.941	240.518	304.437	300.246	209.383	294.067	296.112	270.06	0.8526	1	26	9.22485	270.278	15.4405	0.0571281
10395409	Meox2	mesenchyme homeobox 2	137.187	109.896	121.938	82.1393	99.0442	121.095	104.691	170.072	144.007	106.153	144.007	159.786	106.891	111.43	110.661	136.239	123.64	147.033	136.239	141.044	112.206	122.786	112.206	142.025	125.101	0.841164	1	21.3333	14.199	125.151	12.6333	0.100944
10527649	Medag	mesenteric estrogen dependent adipogenesis	77.1717	71.5064	68.5935	61.8199	67.1819	62.2499	71.0124	65.3448	78.249	64.8934	72.5046	75.5835	81.5719	73.5167	74.028	69.0706	71.5064	69.551	75.0614	68.1197	63.1189	75.5835	77.1717	75.0614	71.228	0.0173438	0.107884	27.284	13.6938	71.8205	4.73007	0.0658595
10554704	Mesdc2	mesoderm development candidate 2	948.826	885.286	982.286	910.175	861.078	855.13	792.353	792.353	955.426	861.078	910.175	891.444	861.078	968.763	1009.9	910.175	792.353	770.686	849.223	797.865	922.88	652.575	922.88	935.763	876.656	0.0581711	0.277765	24.4812	18.0765	877.787	60.7138	0.0691668
10506397	Mier1	mesoderm induction early response 1 homolog (Xenopus laevis	451.944	415.873	544.958	451.944	433.534	445.722	436.549	404.501	455.087	362.039	418.766	415.873	530.056	487.751	522.758	448.822	393.44	396.177	388.023	421.679	436.549	413.001	430.539	471.136	440.697	0.00137811	0.0140376	21.1472	2.14396	438.356	42.0261	0.0958722
10370559	Mier2	mesoderm induction early response 1, family member 2	147.033	150.123	139.102	148.056	135.298	142.025	155.417	144.007	163.144	145.009	145.009	129.787	121.095	149.086	141.044	137.187	122.786	126.238	140.07	136.239	158.683	106.891	154.343	137.187	140.619	0.943957	1	26	6.70634	140.438	5.32317	0.037904
10407145	Mier3	mesoderm induction early response 1, family member 3	501.463	481.036	544.958	541.193	455.087	484.382	568.1	501.463	576.03	487.751	451.944	477.713	530.056	537.455	522.758	508.463	448.822	497.999	430.539	512	544.958	471.136	522.758	501.463	504.147	0.999913	1	21.3333	9.70711	503.702	4.48294	0.00889999
10554367	Mesp2	mesoderm posterior 2	64.8934	66.257	64.4452	69.551	56.8859	63.1189	64	56.493	59.7141	77.1717	60.1295	59.3016	71.0124	65.7993	63.1189	68.1197	61.3929	61.8199	70.0348	71.5064	71.5064	75.5835	58.0812	65.3448	65.2201	0.999771	1	23.3333	16.9926	65.195	0.909462	0.0139499
10537062	Mest	mesoderm specific transcript	739.292	648.067	797.865	861.078	680.287	704.277	661.685	634.73	749.612	734.185	744.434	648.067	630.346	734.185	760.076	781.445	572.051	643.591	704.277	719.076	744.434	541.193	786.88	724.077	706.05	0.969848	1	22.0678	20.2431	704.5	21.4758	0.0304838
10399387	Msgn1	mesogenin 1	149.086	159.786	150.123	172.446	155.417	155.417	142.025	157.586	148.056	181.019	160.898	145.009	165.421	150.123	153.277	172.446	155.417	170.072	173.645	156.498	174.853	183.546	166.572	178.527	161.553	0.999972	1	23.7139	12.8674	161.547	1.263	0.00781816
10449000	Msln	mesothelin	103.968	107.635	114.563	91.7731	103.968	109.137	109.896	101.829	113.772	97.6806	96.3358	98.36	93.0542	97.6806	116.97	112.986	121.095	112.986	122.786	106.153	95.0095	96.3358	107.635	116.162	106.157	0.304524	0.958171	21.3333	12.2304	106.222	1.09303	0.0102901
10536505	Met	met proto-oncogene	124.5	84.4485	94.3532	71.5064	104.691	177.294	203.657	190.019	138.141	101.125	136.239	112.986	133.436	89.8845	94.3532	104.691	298.172	165.421	131.599	186.108	98.36	99.7331	101.829	106.891	131.227	0.000366594	0.00489267	20.0539	12.5472	136.353	45.9978	0.337344
10423577	Mtdh	metadherin	1031.12	982.286	989.119	942.272	935.763	922.88	962.071	910.175	995.999	873.098	1002.93	849.223	1217.75	995.999	948.826	922.88	873.098	867.067	903.888	873.098	1002.93	1184.45	962.071	903.888	960.536	0.376525	1	20.7891	19.6379	953.747	59.6724	0.0625663
10507961	Mtf1	metal response element binding transcription factor 1	247.28	240.518	263.197	238.856	218.275	221.322	245.572	224.411	252.476	222.861	237.207	245.572	288.015	227.544	245.572	221.322	224.411	222.861	213.783	233.941	229.126	225.972	257.781	240.518	237.016	0.0188923	0.115214	23.439	17.5614	236.701	13.3702	0.0564854
10523905	Mtf2	metal response element binding transcription factor 2	304.437	317.365	344.892	319.573	308.687	312.996	315.173	294.067	333.144	296.112	290.018	286.026	398.932	349.706	347.291	342.509	252.476	300.246	298.172	304.437	324.034	418.766	302.334	304.437	319.41	0.596694	1	20.1224	2.53623	317.055	21.8438	0.0688959
10526781	Mblac1	metallo-beta-lactamase domain containing 1	117.784	113.772	121.938	113.772	122.786	101.829	93.7015	113.772	116.97	111.43	97.6806	108.383	98.36	109.137	119.428	106.153	101.829	116.97	117.784	104.691	128	99.7331	116.162	111.43	110.979	0.999924	1	26	25.7323	110.834	2.09426	0.0188954
10406423	Mblac2	metallo-beta-lactamase domain containing 2	263.197	224.411	240.518	229.126	221.322	212.306	227.544	225.972	249	243.875	257.781	249	298.172	238.856	238.856	274.374	222.861	205.074	216.767	229.126	245.572	300.246	238.856	256	242.034	0.000178112	0.00267168	24.8472	15.4094	242.781	21.4856	0.0884977
10459518	Mppe1	metallophosphoesterase 1	184.823	172.446	168.897	178.527	194.012	200.854	171.255	179.769	179.769	209.383	182.278	171.255	188.706	181.019	191.341	168.897	167.73	176.069	209.383	158.683	186.108	162.017	181.019	212.306	182.356	0.999797	1	26.6667	6.87164	182.291	3.32104	0.0182183
10425814	Mpped1	metallophosphoesterase domain containing 1	69.0706	73.5167	70.5219	64.8934	73.0089	67.1819	68.1197	69.0706	64	78.7932	68.5935	70.0348	77.7085	67.1819	72.0037	71.5064	73.0089	63.1189	74.028	68.5935	68.5935	69.0706	75.0614	70.0348	70.2798	0.895975	1	25.609	16.0333	70.3961	1.78443	0.0253484
10474361	Mpped2	metallophosphoesterase domain containing 2	455.087	415.873	464.65	436.549	451.944	413.001	424.612	388.023	504.951	471.136	451.944	385.343	404.501	436.549	445.722	372.217	328.557	352.139	436.549	461.44	501.463	396.177	504.951	439.586	430.957	0.491749	1	21.7392	15.424	429.729	30.9957	0.0721285
10574027	Mt1	metallothionein 1	1782.89	2033.85	1770.57	1758.34	2134.97	1924.14	2120.22	2033.85	1884.54	2062.24	1734.13	1746.2	1314.23	2033.85	1675.06	1710.26	1562.89	2105.58	2149.82	2033.85	2120.22	1418.35	1573.76	1595.73	1844.98	0.0362724	0.193122	23.5554	6.27737	1848.52	191.937	0.103832
10574023	Mt2	metallothionein 2	3821.7	3848.29	4096	3516.68	4705.07	4451.27	4329.55	4420.52	4124.49	4211.15	3236.01	3258.52	2856.44	4067.71	3444.31	3691.52	3590.58	5042.77	5042.77	4329.55	4389.98	3213.66	2836.7	3420.52	3914.41	1.71511e-06	5.67249e-05	23.8734	5.12103	3917.8	636.491	0.162461
10574018	Mt3	metallothionein 3	247.28	257.781	250.732	272.479	250.732	227.544	188.706	250.732	230.72	286.026	250.732	256	247.28	238.856	247.28	261.379	225.972	249	247.28	221.322	272.479	330.842	254.232	259.574	251.04	0.237083	0.804258	20.2639	1.19659	249.065	16.1896	0.0650013
10398972	Mta1	metastasis associated 1	442.643	461.44	448.822	461.44	451.944	455.087	455.087	451.944	471.136	461.44	433.534	424.612	374.806	421.679	430.539	401.707	380.038	407.315	471.136	433.534	487.751	317.365	487.751	427.565	435.846	0.912178	1	25.3333	8.50275	435.643	18.0667	0.0414714
10447167	Mta3	metastasis associated 3	1734.13	1663.49	1833.01	1807.78	1833.01	1820.35	1520.15	1562.89	1770.57	1686.71	1478.58	1520.15	1520.15	1710.26	1770.57	1562.89	1520.15	1629.26	1734.13	1663.49	1686.71	1499.22	1686.71	1795.29	1667.07	0.93625	1	22.9739	22.5536	1666.53	38.912	0.0233492
10465244	Malat1	metastasis associated lung adenocarcinoma transcript 1 (non-coding RNA)	6122.9	6080.61	6338.83	6653.97	6251.56	6038.61	5955.47	5442.3	6338.83	5712.87	6295.04	5914.33	6936.54	6080.61	6472.02	6295.04	5330.3	5673.41	6165.49	5256.91	6251.56	6517.03	6984.79	6080.61	6132.9	0.0399514	0.207617	21.3333	21.2469	6099.84	364.485	0.0597532
10428857	Mtss1	metastasis suppressor 1	430.539	369.646	377.413	390.722	404.501	427.565	530.056	512	436.549	413.001	481.036	418.766	471.136	396.177	390.722	436.549	477.713	421.679	445.722	548.748	413.001	328.557	421.679	396.177	430.819	0.011407	0.0772676	20.9958	12.2292	433.977	41.62	0.0959037
10575497	Mtss1l	metastasis suppressor 1-like	224.411	209.383	225.972	222.861	216.767	219.793	225.972	229.126	230.72	222.861	205.074	186.108	157.586	203.657	194.012	182.278	188.706	207.937	222.861	218.275	225.972	127.116	224.411	196.72	207.024	0.512406	1	26.8585	2.41879	205.477	15.0669	0.0733264
10461334	Mta2	metastasis-associated gene family, member 2	826.001	797.865	867.067	837.532	843.357	897.644	916.506	826.001	922.88	820.296	792.353	814.629	916.506	855.13	855.13	897.644	792.353	831.746	803.414	873.098	873.098	855.13	809.002	837.532	848.413	0.9851	1	23.3333	5.68981	848.752	12.1565	0.0143228
10499504	Mtx1	metaxin 1	491.143	461.44	471.136	433.534	522.758	481.036	522.758	515.561	474.413	439.586	430.539	451.944	290.018	477.713	410.148	467.882	548.748	430.539	464.65	464.65	477.713	259.574	418.766	436.549	451.783	0.141681	0.546031	20.8939	7.79405	455.69	40.7922	0.0895174
10472994	Mtx2	metaxin 2	652.575	630.346	657.114	652.575	648.067	685.019	666.287	670.921	634.73	621.668	608.874	604.668	572.051	714.109	694.581	652.575	765.363	643.591	652.575	675.588	613.109	467.882	652.575	719.076	648.163	0.0479224	0.239114	20.8493	7.15507	651.85	45.2006	0.0693421
10406614	Mtx3	metaxin 3	284.05	266.871	286.026	288.015	290.018	304.437	312.996	254.232	282.088	265.028	245.572	247.28	222.861	288.015	257.781	270.597	247.28	268.727	280.139	266.871	280.139	195.361	286.026	263.197	268.9	0.636566	1	26.3703	0.127796	267.641	14.0123	0.052355
10449041	Metrn	meteorin, glial cell differentiation regulator	153.277	151.167	154.343	167.73	168.897	167.73	144.007	149.086	151.167	168.897	150.123	146.018	146.018	159.786	150.123	160.898	151.167	154.343	163.144	130.69	154.343	116.162	159.786	144.007	152.621	0.789381	1	23.349	3.37524	152.732	5.30262	0.0347184
10383615	Metrnl	meteorin, glial cell differentiation regulator-like	61.3929	64	62.6829	65.7993	63.1189	62.2499	59.3016	63.1189	56.1028	65.7993	60.9688	56.493	65.3448	61.3929	64.8934	71.0124	69.551	61.3929	64.8934	67.6492	69.551	60.5477	63.5579	68.1197	63.7056	0.654321	1	26	23.8409	63.5992	2.45334	0.0385749
10582209	Mthfsd	methenyltetrahydrofolate synthetase domain containing	268.727	243.875	272.479	250.732	288.015	265.028	282.088	261.379	265.028	263.197	245.572	263.197	222.861	254.232	270.597	240.518	266.871	268.727	272.479	257.781	290.018	209.383	286.026	250.732	260.814	0.75327	1	25.8166	3.32093	260.048	10.6983	0.0411395
10414192	Mat1a	methionine adenosyltransferase I, alpha	580.037	61.3929	40.7859	38.0546	831.746	1128.35	2241.11	809.002	209.383	48.8403	515.561	415.873	1160.07	66.257	59.7141	39.9466	3169.41	1573.76	344.892	1618	37.014	109.896	74.028	206.5	640.818	0.111657	0.45484	21.1521	9.18687	708.39	634.283	0.895387
10545417	Mat2a	methionine adenosyltransferase II, alpha	2683.69	2435.5	2896.31	2759.13	2469.49	2179.83	2916.45	2628.46	2916.45	2538.92	2759.13	2610.3	3147.52	2759.13	2759.13	2836.7	2385.37	2503.97	2225.63	2836.7	2856.44	2916.45	2896.31	2385.37	2679.27	0.858053	1	22.613	16.9871	2673.02	118.147	0.0441997
10385239	Mat2b	methionine adenosyltransferase II, beta	261.379	265.028	290.018	254.232	259.574	266.871	266.871	274.374	288.015	256	252.476	249	238.856	280.139	268.727	229.126	233.941	233.941	257.781	257.781	261.379	259.574	266.871	274.374	260.264	0.913598	1	26.6667	24.7016	260.779	6.42008	0.0246188
10371987	Metap2	methionine aminopeptidase 2	625.992	630.346	657.114	648.067	617.374	648.067	639.145	639.145	709.176	621.668	643.591	639.145	680.287	680.287	661.685	652.575	639.145	652.575	657.114	657.114	685.019	675.588	670.921	652.575	653.488	0.998904	1	26.9547	11.6246	653.864	3.87774	0.0059305
10420811	Msra	methionine sulfoxide reductase A	304.437	249	257.781	245.572	315.173	357.054	439.586	324.034	270.597	284.05	290.018	294.067	257.781	243.875	263.197	254.232	568.1	374.806	319.573	312.996	257.781	218.275	280.139	261.379	301.812	0.000320529	0.00438956	20.1224	11.2002	310.387	68.0385	0.219205
10442596	Msrb1	methionine sulfoxide reductase B1	512	385.343	367.093	349.706	458.253	533.742	724.077	526.394	455.087	424.612	512	467.882	451.944	415.873	398.932	430.539	1045.52	560.278	448.822	617.374	398.932	342.509	390.722	445.722	485.973	0.00466186	0.037688	20.1924	11.0813	501.051	120.389	0.240273
10469559	Msrb2	methionine sulfoxide reductase B2	272.479	292.036	274.374	286.026	290.018	265.028	247.28	274.374	263.197	235.568	235.568	270.597	259.574	237.207	266.871	265.028	290.018	274.374	278.204	210.839	265.028	250.732	272.479	265.028	264.247	0.228619	0.783996	25.3213	23.923	263.953	11.7444	0.0444941
10372807	Msrb3	methionine sulfoxide reductase B3	1269.46	1370.04	1389.16	1458.23	1398.83	1408.55	1269.46	1260.69	1323.37	1192.69	1184.45	1192.69	929.3	1351.18	1398.83	1260.69	1192.69	1296.13	1468.37	1226.22	1296.13	849.223	1314.23	1296.13	1274.86	0.326837	1	24.5565	1.44712	1273.24	90.8181	0.0713286
10373157	Mars	methionine-tRNA synthetase	407.315	390.722	413.001	410.148	401.707	396.177	471.136	396.177	442.643	451.944	418.766	410.148	396.177	390.722	407.315	390.722	404.501	385.343	430.539	427.565	448.822	367.093	461.44	407.315	413.643	0.455636	1	24.9423	9.34441	413.552	19.3937	0.0468954
10346323	Mars2	methionine-tRNA synthetase 2 (mitochondrial)	221.322	212.306	221.322	198.088	205.074	195.361	212.306	210.839	218.275	207.937	225.972	212.306	238.856	225.972	219.793	210.839	209.383	203.657	207.937	206.5	221.322	184.823	215.269	210.839	212.346	0.00483032	0.0386692	27.5378	13.8746	213.705	10.2608	0.0480136
10502405	Metap1	methionyl aminopeptidase 1	739.292	792.353	849.223	760.076	724.077	749.612	820.296	781.445	855.13	699.413	765.363	666.287	592.224	809.002	843.357	820.296	786.88	744.434	776.047	709.176	765.363	608.874	792.353	754.826	758.558	0.705691	1	22.1924	8.46521	760.061	21.0463	0.0276903
10472794	Metap1d	methionyl aminopeptidase type 1D (mitochondrial)	259.574	235.568	268.727	263.197	274.374	265.028	274.374	242.191	263.197	243.875	266.871	250.732	268.727	266.871	254.232	265.028	272.479	243.875	282.088	238.856	278.204	282.088	243.875	254.232	260.761	0.980761	1	23.2418	3.64061	260.871	4.43262	0.0169916
10605247	Mecp2	methyl CpG binding protein 2	266.871	257.781	274.374	250.732	265.028	221.322	272.479	252.476	288.015	245.572	274.374	252.476	259.574	284.05	250.732	210.839	237.207	247.28	272.479	215.269	265.028	171.255	266.871	232.325	251.434	0.996461	1	24	8.90137	251.434	0.138462	0.000550692
10456622	Mbd1	methyl-CpG binding domain protein 1	533.742	494.559	487.751	530.056	537.455	455.087	608.874	519.147	625.992	552.565	537.455	481.036	491.143	504.951	474.413	481.036	504.951	487.751	491.143	576.03	600.491	613.109	576.03	530.056	528.951	0.000361621	0.00485029	25.8655	7.65069	528.063	47.8725	0.0906569
10456566	Mbd2	methyl-CpG binding domain protein 2	1105.13	1038.29	1152.06	1160.07	1136.2	1074.91	1160.07	1038.29	1120.56	1120.56	1152.06	1045.52	1314.23	1144.1	1152.06	1112.82	1038.29	1128.35	1105.13	1200.98	1200.98	1278.29	1089.92	1112.82	1132.57	0.998758	1	22	15.819	1131.73	17.0773	0.0150895
10370824	Mbd3	methyl-CpG binding domain protein 3	362.039	362.039	367.093	380.038	374.806	364.557	407.315	377.413	388.023	380.038	367.093	362.039	324.034	374.806	372.217	382.681	367.093	344.892	393.44	401.707	424.612	292.036	433.534	382.681	374.426	0.86822	1	26.5502	4.01658	373.415	12.8179	0.0343263
10547088	Mbd4	methyl-CpG binding domain protein 4	87.4266	69.551	75.0614	77.7085	79.8932	66.257	69.551	62.2499	69.0706	70.5219	73.0089	69.0706	99.0442	71.5064	83.2859	70.0348	73.5167	59.7141	74.5429	69.551	76.1093	101.829	70.0348	76.6386	74.7991	0.220682	0.765818	20.1924	1.63549	73.9411	7.16307	0.0968754
10471967	Mbd5	methyl-CpG binding domain protein 5	270.597	259.574	257.781	261.379	278.204	272.479	265.028	256	282.088	240.518	232.325	229.126	272.479	254.232	257.781	222.861	216.767	238.856	263.197	256	247.28	284.05	257.781	250.732	255.296	0.977203	1	26	3.10842	254.855	5.65958	0.0222071
10373143	Mbd6	methyl-CpG binding domain protein 6	393.44	385.343	385.343	390.722	398.932	407.315	390.722	398.932	390.722	396.177	390.722	398.932	266.871	380.038	349.706	337.794	342.509	374.806	393.44	427.565	418.766	230.72	424.612	340.144	375.595	0.785187	1	23.9206	6.70437	375.66	21.3468	0.0568247
10497773	Mccc1	methylcrotonoyl-Coenzyme A carboxylase 1 (alpha)	588.134	477.713	522.758	515.561	501.463	544.958	537.455	515.561	572.051	491.143	556.408	556.408	584.071	544.958	552.565	604.668	560.278	533.742	552.565	530.056	481.036	467.882	515.561	548.748	535.656	0.537142	1	27.4211	17.8697	537.333	23.3539	0.0434626
10411532	Mccc2	methylcrotonoyl-Coenzyme A carboxylase 2 (beta)	487.751	413.001	474.413	442.643	504.951	572.051	491.143	471.136	481.036	445.722	471.136	436.549	497.999	474.413	491.143	474.413	556.408	471.136	526.394	477.713	448.822	369.646	436.549	461.44	474.067	0.00202828	0.0191173	21.1707	7.14808	477.308	37.5987	0.0787725
10545672	Mthfd2	methylenetetrahydrofolate dehydrogenase (NAD+ dependent), methenyltetrahydrofolate cyclohydrolase	163.144	182.278	164.279	165.421	195.361	174.853	179.769	173.645	183.546	190.019	164.279	178.527	142.025	178.527	168.897	174.853	153.277	152.219	164.279	149.086	184.823	141.044	209.383	163.144	170.695	0.992893	1	26	5.68299	170.441	4.97951	0.0292154
10367641	Mthfd1l	methylenetetrahydrofolate dehydrogenase (NADP+ dependent) 1-like	142.025	128	112.206	127.116	128	103.25	125.366	152.219	177.294	191.341	149.086	126.238	142.025	119.428	117.784	124.5	116.162	116.162	145.009	167.73	192.672	165.421	142.025	141.044	139.671	8.45317e-09	6.95495e-07	22.5794	12.7817	139.668	29.0691	0.20813
10523161	Mthfd2l	methylenetetrahydrofolate dehydrogenase (NADP+ dependent) 2-like	130.69	112.206	143.013	121.938	121.095	124.5	112.206	109.137	122.786	128.89	116.162	122.786	121.095	136.239	127.116	120.259	111.43	112.986	125.366	111.43	128	105.42	145.009	123.64	122.225	0.523046	1	22.3709	20.1391	121.846	6.26427	0.0514114
10396610	Mthfd1	methylenetetrahydrofolate dehydrogenase (NADP+ dependent), methenyltetrahydrofolate cyclohydrolase, formyltetrahydrofolate synthase	312.996	259.574	284.05	265.028	296.112	359.538	504.951	315.173	282.088	265.028	294.067	288.015	324.034	274.374	272.479	229.126	760.076	328.557	306.555	337.794	282.088	187.403	315.173	276.282	317.523	0.363317	1	20.7891	10.1579	325.548	69.8441	0.214543
10482486	Mmadhc	methylmalonic aciduria (cobalamin deficiency) cblD type, with homocystinuria	474.413	427.565	461.44	445.722	448.822	404.501	541.193	427.565	487.751	427.565	467.882	445.722	404.501	448.822	474.413	474.413	398.932	407.315	433.534	455.087	448.822	349.706	433.534	421.679	442.121	0.999744	1	22.4941	13.7961	442.108	0.824855	0.00186573
10579852	Mmaa	methylmalonic aciduria (cobalamin deficiency) type A	235.568	171.255	182.278	171.255	159.786	154.343	177.294	165.421	172.446	160.898	191.341	218.275	190.019	186.108	199.466	166.572	181.019	130.69	156.498	158.683	174.853	164.279	209.383	178.527	177.344	6.00579e-06	0.000159994	24.5724	16.2163	177.89	22.7484	0.127879
10532828	Mmab	methylmalonic aciduria (cobalamin deficiency) type B homolog (human)	266.871	219.793	240.518	202.251	232.325	222.861	212.306	218.275	240.518	238.856	232.325	229.126	192.672	233.941	256	207.937	256	210.839	229.126	203.657	232.325	131.599	261.379	243.875	225.641	0.978226	1	25.4881	17.7039	226.144	9.58276	0.0423746
10515363	Mmachc	methylmalonic aciduria cblC type, with homocystinuria	1112.82	1031.12	1082.39	1031.12	989.119	955.426	982.286	1002.93	1045.52	982.286	1038.29	1024	765.363	1105.13	1152.06	1024	1024	962.071	982.286	968.763	995.999	689.784	1074.91	1089.92	1004.65	0.359482	1	25.7198	18.3104	1006.88	42.9243	0.0426311
10553913	Mcee	methylmalonyl CoA epimerase	1807.78	1499.22	1562.89	1499.22	1562.89	1710.26	1710.26	1675.06	1541.37	1418.35	1573.76	1584.71	1398.83	1618	1606.83	1629.26	2019.8	1640.59	1618	1686.71	1458.23	1209.34	1428.22	1629.26	1587.04	0.0115261	0.0780182	20.8939	8.93581	1599.98	117.218	0.0732623
10445214	Mut	methylmalonyl-Coenzyme A mutase	855.13	786.88	814.629	803.414	837.532	776.047	867.067	786.88	760.076	786.88	837.532	803.414	929.3	849.223	803.414	831.746	935.763	849.223	814.629	754.826	781.445	770.686	809.002	781.445	817.758	0.424631	1	26.6667	19.2977	819.11	33.0187	0.0403105
10534921	Mepce	methylphosphate capping enzyme	235.568	233.941	247.28	235.568	250.732	229.126	259.574	229.126	276.282	215.269	207.937	232.325	225.972	245.572	227.544	249	219.793	232.325	247.28	237.207	256	219.793	233.941	178.527	234.403	0.609762	1	25.4601	2.17957	233.733	11.2869	0.0482896
10578916	Msmo1	methylsterol monoxygenase 1	1978.24	1652	1782.89	1351.18	1351.18	1067.48	1782.89	1351.18	1541.37	1675.06	1710.26	1468.37	1910.85	1937.53	1758.34	1260.69	1807.78	1144.1	1060.11	1398.83	1509.65	1758.34	1686.71	1530.73	1561.49	0.00378002	0.0318164	25.2391	15.8574	1574.21	247.841	0.157438
10505894	Mtap	methylthioadenosine phosphorylase	364.557	330.842	404.501	372.217	354.588	367.093	349.706	369.646	401.707	359.538	377.413	344.892	372.217	380.038	401.707	372.217	359.538	326.288	364.557	364.557	359.538	393.44	396.177	407.315	370.595	0.866779	1	22.5873	18.4749	370.029	9.74218	0.0263281
10580160	Mri1	methylthioribose-1-phosphate isomerase homolog (S. cerevisiae)	270.597	259.574	290.018	265.028	274.374	268.727	302.334	272.479	319.573	282.088	268.727	233.941	215.269	249	276.282	240.518	270.597	268.727	266.871	302.334	296.112	219.793	286.026	243.875	268.453	0.151943	0.575153	25.4782	4.38278	267.323	20.1177	0.0752562
10366796	Mettl1	methyltransferase like 1	312.996	274.374	280.139	266.871	284.05	232.325	290.018	268.727	337.794	272.479	284.05	288.015	218.275	278.204	278.204	278.204	259.574	229.126	250.732	270.597	296.112	212.306	340.144	256	273.305	0.905722	1	24.6547	10.8016	273.363	13.5177	0.0494494
10568593	Mettl10	methyltransferase like 10	235.568	235.568	252.476	242.191	256	225.972	252.476	205.074	250.732	198.088	213.783	219.793	207.937	250.732	254.232	230.72	206.5	218.275	230.72	216.767	242.191	209.383	259.574	249	231.823	0.817603	1	21.3333	5.15794	232.185	8.38735	0.0361236
10359506	Mettl13	methyltransferase like 13	121.938	127.116	124.5	117.784	115.36	118.603	126.238	115.36	138.141	137.187	120.259	124.5	110.661	119.428	116.162	101.829	116.97	112.986	125.366	109.137	132.514	128	146.018	121.938	122	0.0275578	0.155864	23.9593	12.1505	121.995	9.12276	0.0747796
10501909	Mettl14	methyltransferase like 14	263.197	265.028	324.034	265.028	256	268.727	290.018	257.781	300.246	222.861	294.067	256	349.706	306.555	306.555	290.018	206.5	227.544	254.232	233.941	300.246	238.856	292.036	256	271.882	0.719307	1	22.6667	19.4924	270.907	18.6795	0.0689515
10485687	Mettl15	methyltransferase like 15	152.219	141.044	142.025	141.044	127.116	135.298	129.787	122.786	131.599	128.89	109.896	137.187	147.033	148.056	137.187	142.025	144.007	129.787	130.69	128.89	115.36	144.007	131.599	141.044	134.941	0.000594019	0.00720252	24.742	20.6057	135.079	9.87363	0.0730954
10378482	Mettl16	methyltransferase like 16	259.574	232.325	263.197	232.325	222.861	200.854	227.544	219.793	227.544	198.088	210.839	229.126	235.568	247.28	242.191	247.28	225.972	195.361	207.937	206.5	240.518	198.088	249	224.411	226.841	0.0055061	0.0430036	23.522	21.101	226.65	16.7145	0.0737458
10414594	Mettl17; Slc39a2	methyltransferase like 17; solute carrier family 39 (zinc transporter), member 2	136.239	138.141	137.187	150.123	130.69	121.938	136.239	117.784	141.044	135.298	142.025	142.025	127.116	128.89	126.238	132.514	132.514	124.5	136.239	120.259	151.167	130.69	137.187	123.64	133.32	0.955228	1	21.3333	17.4884	132.941	4.66896	0.0351207
10381860	Mettl2	methyltransferase like 2	344.892	347.291	359.538	342.509	344.892	337.794	362.039	349.706	364.557	333.144	369.646	317.365	326.288	367.093	342.509	367.093	340.144	344.892	342.509	296.112	380.038	242.191	398.932	321.795	343.457	0.999915	1	22	4.79389	343.745	5.90343	0.0171739
10542880	Mettl20	methyltransferase like 20	304.437	238.856	242.191	230.72	270.597	242.191	321.795	219.793	288.015	224.411	256	247.28	333.144	252.476	233.941	198.088	407.315	235.568	252.476	254.232	233.941	249	250.732	247.28	259.77	0.999973	1	23.3333	7.0581	259.846	2.84438	0.0109464
10355147	Mettl21a	methyltransferase like 21A	131.599	109.137	132.514	119.428	117.784	121.095	115.36	114.563	132.514	113.772	111.43	118.603	116.97	122.786	131.599	135.298	113.772	106.153	108.383	106.891	125.366	100.427	124.5	128	119.081	0.722727	1	21.74	0.889679	118.807	5.48859	0.0461975
10433433	Mettl22	methyltransferase like 22	298.172	284.05	315.173	270.597	319.573	344.892	326.288	321.795	312.996	315.173	280.139	278.204	254.232	300.246	300.246	259.574	333.144	321.795	342.509	340.144	319.573	242.191	308.687	306.555	303.998	3.96153e-05	0.000758986	23.9643	5.72406	304.034	24.6967	0.0812299
10382848	Mettl23	methyltransferase like 23	572.051	568.1	604.668	608.874	600.491	584.071	471.136	519.147	512	560.278	494.559	588.134	661.685	643.591	625.992	588.134	580.037	625.992	576.03	497.999	630.346	451.944	588.134	541.193	570.608	0.0211677	0.126664	23.651	22.4381	570.44	52.6791	0.0923481
10362711	Mettl24	methyltransferase like 24	83.2859	91.1392	76.6386	83.8652	80.4489	95.6704	83.2859	73.5167	85.6274	85.6274	79.8932	85.0359	67.6492	79.8932	84.4485	87.4266	73.0089	83.2859	75.0614	84.4485	72.5046	87.4266	86.8227	90.5097	82.355	0.99991	1	24	2.26296	82.355	0.793744	0.00963808
10372191	Mettl25	methyltransferase like 25	101.125	103.968	91.1392	100.427	91.1392	104.691	95.0095	97.6806	101.829	101.829	101.125	103.25	91.1392	97.6806	92.4115	109.896	91.1392	99.0442	99.0442	98.36	100.427	123.64	101.125	104.691	100.075	0.849201	1	21.9059	14.9568	99.9706	3.36418	0.0336517
10419691	Mettl3	methyltransferase like 3	588.134	526.394	576.03	552.565	533.742	494.559	519.147	494.559	576.03	504.951	552.565	541.193	552.565	568.1	576.03	564.175	497.999	451.944	481.036	508.463	541.193	541.193	580.037	580.037	537.61	9.56639e-06	0.00023897	23.0875	18.2989	536.235	36.2921	0.0676795
10453544	Mettl4	methyltransferase like 4	404.501	330.842	369.646	349.706	340.144	367.093	354.588	317.365	382.681	306.555	347.291	321.795	407.315	364.557	385.343	357.054	354.588	333.144	321.795	362.039	347.291	315.173	328.557	401.707	352.949	0.673302	1	25.0152	20.8605	353.186	16.5306	0.0468042
10483548	Mettl5	methyltransferase like 5	145.009	132.514	147.033	133.436	134.364	137.187	136.239	132.514	139.102	132.514	140.07	133.436	123.64	141.044	136.239	124.5	133.436	130.69	138.141	133.436	127.116	106.891	133.436	146.018	134.083	0.998393	1	25.5584	19.855	134.13	1.54256	0.0115006
10418720	Mettl6	methyltransferase like 6	229.126	215.269	247.28	206.5	219.793	230.72	243.875	224.411	247.28	213.783	202.251	205.074	210.839	233.941	232.325	233.941	202.251	232.325	215.269	245.572	249	243.875	225.972	224.411	226.462	0.943156	1	26	2.02474	225.915	6.75402	0.0298963
10426891	Mettl7a1	methyltransferase like 7A1	1112.82	855.13	809.002	680.287	861.078	1031.12	1060.11	1089.92	1067.48	955.426	1136.2	1074.91	666.287	885.286	873.098	837.532	1332.57	1067.48	1112.82	1074.91	855.13	625.992	1052.79	1002.93	963.346	0.204209	0.720903	21.3333	13.3277	966.519	107.099	0.110809
10426894	Mettl7a3	methyltransferase like 7A3	380.038	324.034	326.288	310.834	362.039	404.501	382.681	415.873	413.001	380.038	385.343	390.722	349.706	362.039	413.001	359.538	448.822	396.177	430.539	398.932	382.681	382.681	385.343	347.291	380.506	2.11096e-05	0.000448937	20.9701	12.3514	382.778	30.6228	0.0800016
10373600	Mettl7b	methyltransferase like 7B	118.603	44.3235	38.5859	42.2243	139.102	207.937	568.1	187.403	70.0348	41.6429	134.364	82.1393	242.191	45.5696	39.1245	38.8542	929.3	247.28	74.028	372.217	40.5042	45.8866	38.5859	53.8174	160.076	0.201847	0.715443	20.4073	10.9085	177.942	147.232	0.827417
10483584	Mettl8	methyltransferase like 8	237.207	195.361	227.544	222.861	206.5	215.269	202.251	179.769	225.972	213.783	210.839	207.937	225.972	212.306	213.783	206.5	196.72	191.341	184.823	232.325	213.783	198.088	213.783	210.839	210.231	0.55125	1	20.1764	0.244907	209.135	8.75317	0.0418542
10557069	Mettl9	methyltransferase like 9	754.826	685.019	744.434	661.685	652.575	675.588	670.921	689.784	699.413	634.73	680.287	666.287	765.363	797.865	739.292	704.277	621.668	670.921	699.413	634.73	670.921	608.874	652.575	689.784	686.301	0.0311868	0.171609	26.7845	17.6228	689.31	39.6173	0.0574738
10582310	Mvd	mevalonate (diphospho) decarboxylase	148.056	131.599	112.206	116.162	123.64	120.259	117.784	139.102	119.428	139.102	135.298	135.298	107.635	135.298	129.787	124.5	168.897	120.259	120.259	127.116	131.599	127.116	129.787	134.364	128.94	0.991341	1	27.1966	16.3541	129.358	4.10689	0.0317483
10524555	Mvk	mevalonate kinase	304.437	282.088	288.015	268.727	276.282	266.871	272.479	249	284.05	300.246	284.05	280.139	235.568	280.139	290.018	254.232	310.834	245.572	280.139	250.732	296.112	224.411	306.555	268.727	274.976	0.992384	1	25.6637	15.513	275.39	6.09243	0.0221229
10493245	Mex3a	mex3 homolog A (C. elegans)	61.3929	75.5835	66.257	69.551	68.1197	53.4456	71.0124	76.1093	78.7932	69.551	67.6492	62.2499	73.5167	69.0706	71.0124	60.1295	63.5579	82.7106	61.8199	73.5167	88.647	69.551	80.4489	68.1197	70.0757	0.915357	1	22.8068	12.0083	70.0996	3.64608	0.0520128
10554655	Mex3b	mex3 homolog B (C. elegans)	112.986	93.0542	104.691	94.3532	90.5097	90.5097	86.2229	91.1392	89.8845	102.537	91.1392	94.3532	105.42	99.7331	99.7331	101.829	75.0614	81.5719	106.153	96.3358	111.43	98.36	99.0442	112.206	97.0107	0.0407457	0.210759	21.6961	19.5799	96.3665	7.15833	0.0742823
10456579	Mex3c	mex3 homolog C (C. elegans)	556.408	643.591	634.73	652.575	572.051	604.668	685.019	604.668	634.73	556.408	596.344	584.071	556.408	634.73	592.224	630.346	572.051	613.109	515.561	630.346	657.114	625.992	630.346	552.565	605.669	0.992206	1	26.1138	2.22839	604.4	14.9699	0.0247681
10370818	Mex3d	mex3 homolog D (C. elegans)	183.546	191.341	181.019	190.019	177.294	192.672	230.72	198.088	209.383	188.706	187.403	200.854	133.436	191.341	187.403	187.403	174.853	196.72	183.546	200.854	222.861	154.343	186.108	168.897	188.284	0.306419	0.962749	23.5794	8.87069	188.453	14.7096	0.0780546
10430389	Mfng	MFNG O-fucosylpeptide 3-beta-N-acetylglucosaminyltransferase	200.854	172.446	160.898	159.786	186.108	229.126	184.823	227.544	261.379	219.793	219.793	195.361	135.298	173.645	184.823	206.5	178.527	227.544	250.732	243.875	210.839	151.167	206.5	213.783	200.048	0.000186962	0.00276695	22.315	10.8519	201.335	31.6908	0.157403
10366144	Mgat4c	MGAT4 family, member C	225.972	237.207	216.767	221.322	199.466	182.278	207.937	182.278	233.941	205.074	210.839	198.088	245.572	254.232	203.657	198.088	141.044	172.446	171.255	195.361	245.572	218.275	190.019	227.544	207.676	0.00191863	0.018346	21.6359	19.1482	205.526	23.3569	0.113644
10550501	Mill2	MHC I like leukocyte 2	141.044	125.366	124.5	129.787	141.044	127.116	114.563	125.366	124.5	133.436	113.772	118.603	140.07	129.787	124.5	126.238	116.97	125.366	130.69	118.603	133.436	128.89	131.599	134.364	127.484	0.833506	1	22.2658	0.458877	127.402	2.70734	0.0212505
10535103	Micall2	MICAL-like 2	77.1717	86.8227	81.0084	70.5219	78.7932	75.5835	85.6274	75.0614	77.7085	82.1393	71.5064	76.6386	73.5167	84.4485	82.1393	70.5219	73.0089	61.3929	83.2859	76.1093	78.249	74.5429	79.3413	74.028	77.0487	0.990213	1	22.8682	17.028	76.9788	1.55826	0.0202427
10570556	Mcph1	microcephaly, primary autosomal recessive 1	176.069	173.645	168.897	164.279	182.278	174.853	183.546	156.498	187.403	183.546	181.019	190.019	187.403	178.527	172.446	170.072	163.144	172.446	162.017	153.277	177.294	172.446	188.706	171.255	174.629	0.0225664	0.133011	27.5378	11.169	175.669	9.02913	0.0513985
10541496	Mfap5	microfibrillar associated protein 5	158.683	140.07	146.018	132.514	146.018	162.017	132.514	170.072	136.239	126.238	119.428	129.787	127.116	137.187	157.586	143.013	151.167	158.683	164.279	150.123	126.238	116.162	149.086	154.343	143.107	0.282309	0.910264	20.9808	10.6269	143.899	7.53781	0.0523826
10486867	Mfap1a	microfibrillar-associated protein 1A	504.951	501.463	497.999	548.748	501.463	439.586	512	481.036	530.056	484.382	564.175	481.036	580.037	541.193	512	497.999	421.679	421.679	442.643	445.722	588.134	464.65	584.071	430.539	499.052	0.489262	1	21.1608	20.5879	495.778	31.5584	0.0636542
10486858	Mfap1b	microfibrillar-associated protein 1B	491.143	484.382	501.463	515.561	497.999	418.766	497.999	467.882	504.951	471.136	515.561	464.65	560.278	522.758	504.951	484.382	407.315	413.001	442.643	433.534	576.03	439.586	568.1	439.586	484.319	0.382791	1	20.6447	0.00806613	480.581	31.6596	0.0658778
10509901	Mfap2	microfibrillar-associated protein 2	398.932	467.882	433.534	445.722	427.565	382.681	357.054	388.023	407.315	421.679	382.681	396.177	324.034	413.001	396.177	448.822	337.794	377.413	407.315	404.501	424.612	319.573	380.038	421.679	398.508	0.992983	1	25.0157	23.7439	398.364	9.26541	0.0232587
10376263	Mfap3	microfibrillar-associated protein 3	481.036	471.136	508.463	474.413	487.751	445.722	467.882	445.722	474.413	467.882	464.65	474.413	477.713	484.382	471.136	526.394	467.882	439.586	491.143	467.882	451.944	544.958	467.882	461.44	475.659	0.922024	1	21.6475	21.2854	474.834	10.6146	0.0223544
10376778	Mfap4	microfibrillar-associated protein 4	119.428	122.786	124.5	128.89	119.428	123.64	125.366	113.772	121.095	115.36	107.635	119.428	120.259	116.162	139.102	113.772	125.366	109.137	124.5	112.986	116.162	114.563	122.786	128.89	120.209	0.456923	1	22.2713	2.2918	120.236	5.15568	0.0428796
10540248	Mitf	microphthalmia-associated transcription factor	173.645	166.572	179.769	153.277	184.823	158.683	149.086	178.527	170.072	158.683	160.898	148.056	179.769	166.572	157.586	179.769	162.017	164.279	160.898	155.417	147.033	163.144	170.072	168.897	164.898	0.941216	1	23.5042	22.6546	164.88	4.39228	0.0266392
10373778	Morc2a	microrchidia 2A	396.177	377.413	433.534	374.806	388.023	380.038	398.932	352.139	442.643	382.681	393.44	385.343	445.722	393.44	421.679	354.588	328.557	357.054	410.148	390.722	367.093	448.822	439.586	390.722	393.888	0.443269	1	22.0159	18.7178	392.327	19.7189	0.0502614
10437023	Morc3	microrchidia 3	292.036	238.856	296.112	284.05	252.476	243.875	296.112	261.379	347.291	261.379	310.834	266.871	347.291	270.597	284.05	290.018	243.875	240.518	247.28	302.334	290.018	263.197	306.555	268.727	279.405	0.641721	1	26.6139	12.4571	281.159	18.9406	0.0673661
10606948	Morc4	microrchidia 4	95.6704	83.8652	89.8845	84.4485	100.427	101.829	70.0348	76.6386	71.5064	63.1189	83.2859	74.5429	89.8845	83.2859	93.0542	97.0059	87.4266	79.8932	91.1392	73.5167	74.028	60.5477	83.2859	95.6704	83.4996	0.000558254	0.0068861	21.9639	2.69257	83.5333	11.2387	0.134541
10467173	Mir107	microRNA 107	93.0542	82.7106	81.5719	101.829	95.6704	97.0059	63.1189	82.1393	69.0706	97.0059	83.2859	103.968	97.0059	101.125	90.5097	86.2229	104.691	116.97	101.125	82.7106	85.0359	86.8227	91.7731	97.0059	91.3096	0.582072	1	27.2407	19.3522	91.579	7.84708	0.0856865
10442085	Mir125a; Spaca6	microRNA 125a; sperm acrosome associated 6	93.0542	95.6704	92.4115	98.36	95.6704	88.0347	76.1093	89.2636	73.5167	97.0059	93.7015	83.8652	103.25	90.5097	88.647	88.0347	85.0359	91.7731	93.0542	77.7085	103.968	109.137	100.427	91.1392	91.6395	0.115709	0.467626	21.3333	21.2198	91.1145	5.76567	0.0632794
10398344	Mir127	microRNA 127	106.891	107.635	111.43	116.97	111.43	108.383	112.986	113.772	107.635	111.43	103.968	111.43	106.153	115.36	116.162	110.661	98.36	108.383	127.116	109.896	105.42	125.366	107.635	115.36	111.243	0.993758	1	27.2407	2.79742	111.093	1.48308	0.0133499
10349510	Mir128-1	microRNA 128-1	90.5097	94.3532	92.4115	103.968	86.8227	93.0542	95.0095	94.3532	88.647	86.2229	93.7015	93.0542	96.3358	97.0059	99.0442	103.25	93.7015	101.125	87.4266	92.4115	100.427	112.986	93.0542	100.427	95.3876	0.928649	1	21.3333	4.2599	95.4318	2.50684	0.0262684
10536787	Mir129-1	microRNA 129-1	118.603	114.563	114.563	145.009	114.563	101.829	116.162	111.43	119.428	136.239	124.5	101.829	122.786	109.896	126.238	128	121.095	118.603	130.69	123.64	105.42	100.427	103.25	112.986	117.573	0.969819	1	25.1409	0.762552	117.427	3.80469	0.0324004
10398422	Mir134; Mirg	microRNA 134; miRNA containing gene	286.026	315.173	286.026	328.557	300.246	272.479	296.112	282.088	290.018	310.834	280.139	290.018	278.204	321.795	268.727	326.288	235.568	280.139	294.067	274.374	294.067	265.028	319.573	268.727	290.178	0.967314	1	20.7205	20.6828	289.385	6.82575	0.0235871
10590462	Mir138-1	microRNA 138-1	86.8227	78.7932	92.4115	85.0359	94.3532	78.249	75.0614	77.7085	75.0614	106.153	85.0359	86.2229	101.125	88.0347	87.4266	95.0095	88.0347	101.829	99.7331	85.6274	99.0442	101.125	83.2859	95.6704	89.4523	0.992463	1	23.3333	17.6559	89.4133	1.39231	0.0155716
10555548	Mir139	microRNA 139	300.246	312.996	302.334	330.842	304.437	306.555	232.325	302.334	276.282	337.794	315.173	308.687	312.996	312.996	308.687	312.996	288.015	312.996	312.996	308.687	312.996	317.365	300.246	308.687	305.819	0.818528	1	23.4757	20.5477	305.686	8.79744	0.0287794
10459227	Mir143	microRNA 143	112.206	116.97	119.428	120.259	133.436	113.772	77.7085	112.206	107.635	134.364	117.784	117.784	125.366	112.206	115.36	116.162	109.137	125.366	147.033	94.3532	106.891	126.238	112.206	124.5	116.599	0.988393	1	23.3494	20.2248	116.514	4.04899	0.0347512
10459225	Mir145a	microRNA 145a	103.25	83.2859	106.153	99.0442	119.428	103.25	91.7731	85.0359	116.162	101.829	99.0442	81.0084	88.0347	89.8845	97.0059	79.3413	89.8845	97.6806	133.436	124.5	103.25	109.137	101.829	103.25	100.271	0.360038	1	26.6667	2.4347	99.2845	9.96397	0.100358
10348664	Mir149	microRNA 149	70.5219	81.5719	75.0614	78.7932	71.0124	73.0089	61.8199	77.7085	59.7141	82.7106	68.1197	65.7993	101.125	59.3016	72.0037	75.5835	67.1819	84.4485	77.1717	66.7178	83.8652	98.36	68.5935	81.5719	75.0736	0.997953	1	24	18.4214	75.0736	2.11785	0.0282103
10552843	Mir150	microRNA 150	99.7331	116.162	94.3532	99.0442	94.3532	89.2636	59.7141	89.2636	89.8845	105.42	97.6806	106.153	173.645	95.6704	93.7015	122.786	74.028	109.896	95.0095	87.4266	109.137	143.013	89.2636	91.7731	101.099	0.185947	0.671894	21.3333	20.2311	99.7521	13.4553	0.134887
10420668	Mir15a	microRNA 15a	321.795	347.291	321.795	380.038	306.555	324.034	252.476	328.557	272.479	280.139	330.842	326.288	477.713	357.054	347.291	385.343	238.856	328.557	326.288	321.795	270.597	467.882	276.282	328.557	329.938	0.623883	1	24	16.2537	329.938	23.2665	0.0705179
10471880	Mir181b-2	microRNA 181b-2	65.7993	62.6829	54.1917	62.2499	65.3448	57.68	47.5048	51.2685	52.3457	65.3448	58.0812	56.1028	74.028	60.1295	61.8199	64	50.5626	66.7178	77.1717	54.1917	76.1093	103.968	74.028	72.5046	63.9095	0.911083	1	23.3333	13.0612	63.8832	2.90097	0.0454105
10580137	Mir181c	microRNA 181c	157.586	186.108	167.73	179.769	182.278	157.586	142.025	159.786	156.498	176.069	172.446	160.898	181.019	160.898	166.572	165.421	162.017	192.672	174.853	146.018	213.783	222.861	183.546	163.144	172.149	0.998416	1	23.3333	17.8977	172.032	4.18798	0.0243441
10580135	Mir181d	microRNA 181d	243.875	294.067	266.871	306.555	280.139	288.015	216.767	278.204	240.518	310.834	278.204	274.374	300.246	270.597	272.479	280.139	261.379	308.687	306.555	235.568	300.246	317.365	266.871	282.088	278.36	0.999409	1	22	20.7793	277.963	5.68412	0.0204492
10438338	Mir185	microRNA 185	176.069	207.937	156.498	188.706	184.823	179.769	158.683	170.072	159.786	209.383	179.769	179.769	216.767	181.019	174.853	177.294	168.897	194.012	184.823	172.446	181.019	177.294	171.255	181.019	180.498	0.907766	1	26.9735	14.7173	181.25	6.60565	0.036445
10497077	Mir186	microRNA 186	70.0348	74.028	69.0706	81.5719	66.257	60.9688	72.5046	68.5935	73.5167	65.7993	68.1197	50.2134	97.6806	73.0089	72.5046	71.5064	59.7141	65.7993	60.1295	71.0124	67.6492	82.1393	60.9688	61.8199	69.3588	0.974829	1	22.3368	21.2165	69.2223	2.67854	0.0386947
10457860	Mir187	microRNA 187	128	143.013	166.572	144.007	154.343	140.07	125.366	147.033	127.116	188.706	147.033	148.056	147.033	139.102	135.298	144.007	164.279	173.645	162.017	102.537	152.219	121.938	160.898	129.787	145.503	0.999509	1	23.5584	0.970113	145.523	3.34837	0.0230093
10589057	Mir191; Dalrd3	microRNA 191; DALR anticodon binding domain containing 3	63.1189	79.3413	63.1189	78.249	68.1197	60.9688	61.3929	73.0089	66.7178	72.0037	67.6492	68.5935	77.1717	70.5219	74.028	70.0348	66.257	72.0037	71.0124	68.5935	79.3413	69.0706	70.0348	69.0706	69.976	0.981893	1	23.0698	13.6605	69.9743	0.109816	0.00156937
10379340	Mir193a	microRNA 193a	65.7993	70.0348	62.6829	61.8199	67.6492	70.5219	59.7141	67.6492	59.7141	77.1717	63.5579	64.8934	62.6829	69.0706	69.0706	70.0348	69.0706	82.7106	71.0124	73.0089	73.5167	67.1819	63.1189	67.1819	67.8695	0.849527	1	22	8.81044	68.0523	2.34812	0.0345046
10352499	Mir194-1	microRNA 194-1	176.069	166.572	199.466	186.108	168.897	179.769	154.343	183.546	173.645	184.823	177.294	183.546	191.341	171.255	212.306	198.088	174.853	203.657	191.341	177.294	186.108	229.126	181.019	190.019	185.02	0.978268	1	24.4475	18.8909	185.086	4.26218	0.023028
10460829	Mir194-2	microRNA 194-2	294.067	310.834	312.996	347.291	296.112	278.204	249	268.727	259.574	330.842	296.112	272.479	292.036	296.112	292.036	367.093	294.067	328.557	319.573	300.246	326.288	347.291	276.282	337.794	303.9	0.873553	1	26	24.2268	303.231	13.5171	0.0445769
10377802	Mir195a	microRNA 195a	81.5719	92.4115	89.2636	80.4489	86.2229	88.0347	69.551	80.4489	83.2859	90.5097	90.5097	85.0359	117.784	91.1392	88.0347	88.647	76.1093	91.7731	95.6704	86.2229	82.7106	116.97	82.1393	90.5097	88.5419	0.803967	1	23.3333	17.5867	88.3973	5.16992	0.058485
10380620	Mir196a-1	microRNA 196a-1	170.072	143.013	170.072	182.278	153.277	134.364	131.599	128	162.017	156.498	174.853	153.277	212.306	168.897	179.769	176.069	113.772	125.366	171.255	154.343	172.446	136.239	183.546	181.019	159.764	0.0128032	0.084868	21.3151	20.4149	157.864	19.0683	0.120789
10591535	Mir199a-1	microRNA 199a-1	64.4452	71.0124	73.5167	79.8932	74.5429	66.257	62.6829	63.5579	68.1197	74.028	64.4452	67.1819	81.0084	75.5835	74.028	61.3929	75.0614	79.8932	70.5219	67.1819	80.4489	76.6386	73.0089	67.1819	71.318	0.952539	1	25.1142	18.489	71.3707	1.43133	0.0200549
10569100	Mir210	microRNA 210	229.126	250.732	247.28	257.781	229.126	233.941	196.72	235.568	210.839	298.172	235.568	229.126	266.871	237.207	256	249	224.411	252.476	261.379	243.875	250.732	286.026	242.191	245.572	244.572	0.775333	1	22.0539	0.903529	244.483	2.7251	0.0111464
10553895	Mir211	microRNA 211	146.018	165.421	146.018	174.853	163.144	155.417	126.238	159.786	132.514	192.672	152.219	173.645	210.839	159.786	162.017	176.069	144.007	167.73	177.294	163.144	178.527	257.781	151.167	172.446	167.031	0.971103	1	23.3333	13.0677	166.981	5.50512	0.0329685
10378545	Mir212	microRNA 212	167.73	150.123	149.086	178.527	147.033	129.787	133.436	145.009	130.69	188.706	139.102	148.056	172.446	143.013	154.343	172.446	155.417	144.007	160.898	141.044	145.009	156.498	178.527	148.056	153.291	0.829847	1	25.0155	19.0963	153.538	8.22994	0.0536019
10521796	Mir218-1	microRNA 218-1	99.7331	108.383	97.6806	116.97	104.691	109.896	84.4485	85.6274	83.2859	102.537	91.1392	101.829	95.6704	115.36	97.0059	121.938	85.6274	106.153	99.7331	112.986	101.125	89.2636	83.8652	95.0095	99.5816	0.235361	0.80043	26.4742	21.6487	99.4828	8.42564	0.0846944
10450101	Mir219a-1	microRNA 219a-1	129.787	118.603	126.238	113.772	112.206	113.772	101.829	115.36	98.36	137.187	118.603	113.772	116.162	119.428	116.162	115.36	116.162	127.116	134.364	103.968	114.563	116.97	118.603	125.366	117.655	0.927404	1	25.2418	18.5745	117.82	4.21395	0.0357659
10378568	Mir22; Mir22hg; Tlcd2	microRNA 22; Mir22 host gene (non-protein coding); TLC domain containing 2	128.89	112.986	123.64	117.784	151.167	123.64	170.072	121.095	132.514	132.514	122.786	91.1392	85.0359	107.635	120.259	67.1819	116.162	118.603	124.5	111.43	145.009	65.7993	148.056	92.4115	117.93	0.408214	1	27.715	2.37035	116.017	17.6003	0.151704
10600852	Mir223; F630028O10Rik	microRNA 223; RIKEN cDNA F630028O10 gene	112.986	102.537	97.6806	107.635	104.691	109.137	91.7731	125.366	106.891	131.599	114.563	113.772	116.162	114.563	109.137	122.786	96.3358	93.7015	112.986	103.968	104.691	118.603	103.25	118.603	109.726	0.199994	0.710475	26.8807	11.9781	110.489	7.75598	0.0701967
10573346	Mir24-2	microRNA 24-2	80.4489	99.0442	97.6806	72.0037	89.8845	83.8652	73.0089	85.6274	82.7106	93.0542	81.5719	91.7731	83.8652	84.4485	83.8652	89.2636	93.7015	94.3532	102.537	74.028	89.8845	69.0706	86.8227	80.4489	85.9567	0.984552	1	26	20.6	86.0232	3.80636	0.0442481
10534984	Mir25; Mcm7	microRNA 25; minichromosome maintenance deficient 7 (S. cerevisiae)	124.5	132.514	128	128	117.784	131.599	95.0095	124.5	106.891	160.898	126.238	125.366	128.89	133.436	126.238	121.938	146.018	136.239	164.279	120.259	128.89	135.298	127.116	134.364	129.344	0.999651	1	23.3333	16.7888	129.328	0.606535	0.00468991
10573344	Mir27a	microRNA 27a	89.8845	77.1717	86.8227	92.4115	91.1392	89.8845	84.4485	85.6274	89.2636	90.5097	86.8227	96.3358	99.7331	84.4485	88.647	81.5719	90.5097	92.4115	99.7331	99.7331	103.25	111.43	89.2636	77.7085	90.7818	0.778909	1	22.1208	14.9632	90.671	3.30637	0.0364656
10490199	Mir296	microRNA 296	68.5935	83.8652	73.5167	89.8845	81.0084	83.8652	69.551	76.1093	71.0124	97.0059	83.2859	87.4266	78.7932	81.0084	73.5167	79.8932	77.7085	99.0442	77.7085	65.7993	90.5097	84.4485	88.647	89.8845	81.3369	0.99866	1	25.9221	15.0563	81.4424	1.35277	0.0166101
10469243	Mir297b	microRNA 297b	89.8845	145.009	100.427	121.095	100.427	133.436	89.8845	119.428	106.153	114.563	120.259	121.095	96.3358	127.116	120.259	118.603	100.427	129.787	129.787	99.0442	109.137	132.514	110.661	125.366	115.029	0.998971	1	20.9751	4.1281	115.016	2.36888	0.0205961
10398412	Mir300	microRNA 300	61.8199	66.7178	70.5219	85.0359	59.7141	59.7141	70.0348	53.8174	81.5719	55.7152	56.8859	58.4852	119.428	78.249	58.892	88.0347	46.8507	65.7993	60.9688	65.7993	64.4452	103.968	54.5686	56.8859	68.4968	0.976069	1	23.5606	21.1572	68.4453	5.09521	0.0744421
10438096	Mir301b	microRNA 301b	57.68	70.5219	63.1189	65.7993	59.3016	61.3929	44.9422	58.892	59.3016	61.3929	70.0348	69.551	89.8845	66.7178	67.6492	91.1392	52.3457	64.4452	70.0348	61.3929	68.1197	103.968	55.3304	64.4452	66.5584	0.702945	1	21.3333	0.42175	66.0659	5.94116	0.0899278
10429199	Mir30d	microRNA 30d	94.3532	136.239	109.896	130.69	111.43	106.153	103.25	121.938	106.891	117.784	116.97	130.69	123.64	112.206	118.603	116.162	99.0442	128.89	103.968	131.599	115.36	135.298	113.772	116.97	116.742	0.990892	1	23.3333	15.8523	116.659	3.35099	0.0287247
10577602	Mir3107	microRNA 3107	146.018	167.73	152.219	166.572	173.645	160.898	138.141	160.898	121.095	186.108	158.683	159.786	172.446	157.586	153.277	151.167	162.017	158.683	168.897	128	159.786	158.683	172.446	166.572	158.39	0.860448	1	22.4113	4.06317	158.385	0.116238	0.000733891
10416271	Mir320	microRNA 320	199.466	240.518	203.657	243.875	222.861	224.411	178.527	222.861	181.019	250.732	227.544	225.972	265.028	229.126	224.411	219.793	207.937	238.856	242.191	206.5	237.207	247.28	243.875	216.767	225.017	0.828178	1	22.5652	21.1884	224.658	8.45504	0.0376351
10398390	Mir323	microRNA 323	88.0347	99.0442	94.3532	102.537	76.6386	77.1717	118.603	82.7106	99.0442	73.5167	93.0542	90.5097	79.8932	88.647	76.1093	89.8845	70.0348	82.1393	75.0614	82.7106	99.7331	67.6492	103.968	71.0124	86.7525	0.996515	1	22.6667	19.6229	86.7376	0.289988	0.00334328
10555254	Mir326	microRNA 326	120.259	115.36	136.239	127.116	123.64	119.428	99.7331	110.661	101.829	128	122.786	109.137	148.056	111.43	115.36	126.238	133.436	127.116	157.586	89.8845	122.786	133.436	131.599	124.5	122.317	0.943515	1	24.1176	22.9069	122.317	6.29914	0.0514983
10581212	Mir328	microRNA 328	249	304.437	282.088	286.026	282.088	280.139	209.383	288.015	210.839	292.036	294.067	302.334	319.573	263.197	261.379	272.479	276.282	321.795	300.246	237.207	304.437	344.892	300.246	286.026	282.009	0.773114	1	21.3333	21.2118	280.678	14.596	0.0520026
10398392	Mir329	microRNA 329	134.364	151.167	134.364	145.009	136.239	121.938	163.144	118.603	151.167	126.238	118.603	116.162	168.897	142.025	126.238	135.298	108.383	124.5	127.116	146.018	143.013	150.123	135.298	110.661	134.774	0.999765	1	24	17.6034	134.774	0.555101	0.00411877
10550625	Mir330; Eml2	microRNA 330; echinoderm microtubule associated protein like 2	132.514	129.787	133.436	122.786	141.044	137.187	85.0359	114.563	112.206	136.239	112.986	122.786	143.013	141.044	125.366	128	122.786	145.009	128.89	128	129.787	179.769	127.116	135.298	129.777	0.935178	1	23.3333	21.1951	129.665	6.88279	0.0530813
10398334	Mir337	microRNA 337	104.691	125.366	112.206	111.43	104.691	91.7731	96.3358	96.3358	103.968	100.427	110.661	99.0442	96.3358	112.986	106.153	109.137	86.8227	109.137	110.661	95.0095	113.772	118.603	108.383	103.25	105.299	0.222558	0.770032	20.0539	1.68886	104.577	5.83467	0.0557929
10393685	Mir338	microRNA 338	128	137.187	136.239	133.436	146.018	126.238	113.772	129.787	123.64	168.897	128	142.025	154.343	141.044	144.007	139.102	135.298	157.586	148.056	128.89	141.044	153.277	147.033	149.086	139.667	0.905546	1	24.5877	18.4456	139.775	5.06475	0.0362349
10535091	Mir339; 4930432F04Rik	microRNA 339; RIKEN cDNA 4930432F04 gene	67.6492	70.0348	82.7106	76.1093	72.0037	71.0124	54.5686	63.5579	62.2499	83.2859	69.0706	73.5167	86.2229	71.0124	71.0124	71.0124	74.028	74.5429	94.3532	65.3448	71.5064	109.896	66.257	75.5835	74.0226	0.996766	1	23.3333	16.2485	73.9665	2.16269	0.0292387
10398350	Mir341	microRNA 341	685.019	685.019	652.575	729.114	600.491	512	639.145	608.874	648.067	675.588	714.109	704.277	910.175	639.145	584.071	689.784	533.742	596.344	580.037	657.114	699.413	955.426	729.114	600.491	667.881	0.000354493	0.00476485	21.5364	17.9797	660.395	86.4533	0.130912
10398286	Mir342	microRNA 342	99.7331	116.97	106.153	103.25	107.635	103.25	95.6704	105.42	95.0095	116.97	99.7331	101.829	129.787	109.896	111.43	105.42	110.661	110.661	121.095	96.3358	111.43	122.786	116.162	108.383	108.57	0.870572	1	22.6447	13.0029	108.578	1.76985	0.0163003
10564233	Mir344	microRNA 344	235.568	256	222.861	257.781	233.941	227.544	195.361	210.839	224.411	235.568	215.269	225.972	302.334	221.322	221.322	259.574	160.898	243.875	229.126	232.325	278.204	390.722	249	268.727	241.606	0.599128	1	21.3333	1.83121	240.975	12.072	0.0500963
10564235	Mir344-2	microRNA 344-2	240.518	261.379	225.972	265.028	240.518	225.972	195.361	218.275	233.941	242.191	221.322	230.72	308.687	238.856	227.544	270.597	163.144	250.732	233.941	240.518	284.05	398.932	256	276.282	247.937	0.494509	1	21.3333	1.65671	247.117	14.4774	0.0585854
10398297	Mir345	microRNA 345	112.986	143.013	116.97	132.514	118.603	126.238	103.968	123.64	97.6806	126.238	116.97	115.36	116.97	122.786	109.137	112.206	121.095	130.69	137.187	106.153	119.428	117.784	114.563	109.137	118.805	0.97883	1	26	23.9057	118.587	4.89724	0.0412965
10414154	Mir346	microRNA 346	533.742	537.455	526.394	548.748	564.175	537.455	415.873	530.056	474.413	634.73	552.565	556.408	675.588	541.193	537.455	596.344	497.999	621.668	584.071	508.463	588.134	765.363	497.999	580.037	558.597	0.851379	1	22.1224	0.946052	558.368	8.16643	0.0146255
10604610	Mir351; C430049B03Rik	microRNA 351; RIKEN cDNA C430049B03 gene	79.8932	88.0347	75.0614	78.249	86.8227	79.8932	66.7178	79.8932	64.4452	84.4485	77.7085	76.1093	104.691	81.0084	82.1393	81.0084	81.0084	86.8227	102.537	61.8199	81.5719	108.383	82.1393	76.1093	81.9382	0.987646	1	24.3243	16.4838	81.9649	1.96488	0.0239723
10379342	Mir365-2	microRNA 365-2	125.366	126.238	128	128	128	135.298	99.0442	127.116	118.603	144.007	134.364	141.044	136.239	134.364	151.167	136.239	106.891	126.238	132.514	132.514	132.514	162.017	127.116	128	130.871	0.577356	1	20.9306	19.9276	130.065	7.18301	0.0552262
10355668	Mir375	microRNA 375	79.8932	79.8932	98.36	73.5167	98.36	81.0084	58.4852	81.5719	61.8199	93.0542	81.5719	65.3448	68.1197	85.0359	76.1093	72.5046	101.829	88.0347	116.97	67.1819	88.0347	50.9143	80.4489	64.4452	79.6878	0.765347	1	25.8836	24.3479	79.2343	9.54217	0.12043
10398432	Mir377	microRNA 377	151.167	112.206	124.5	145.009	119.428	107.635	149.086	104.691	158.683	129.787	112.206	113.772	232.325	144.007	109.137	150.123	97.0059	105.42	109.896	129.787	124.5	194.012	119.428	116.162	131.666	0.899844	1	24.1138	14.9384	131.723	13.7066	0.104056
10398420	Mir382	microRNA 382	215.269	184.823	195.361	243.875	199.466	154.343	230.72	168.897	230.72	174.853	172.446	173.645	199.466	207.937	168.897	192.672	146.018	177.294	166.572	198.088	191.341	240.518	202.251	183.546	192.459	0.989073	1	22	18.5462	191.781	8.55032	0.0445837
10578262	Mir383	microRNA 383	282.088	326.288	280.139	308.687	284.05	276.282	233.941	280.139	270.597	340.144	319.573	310.834	369.646	288.015	328.557	335.461	263.197	302.334	292.036	298.172	319.573	410.148	306.555	310.834	305.72	0.0811044	0.357864	20.4594	20.0374	302.539	26.3812	0.0871992
10388623	Mir423	microRNA 423	70.0348	69.551	64.8934	68.5935	72.0037	64.4452	73.5167	62.6829	61.3929	72.0037	70.0348	72.5046	73.5167	71.0124	63.5579	71.5064	64.8934	77.1717	69.0706	64	73.0089	73.0089	65.7993	69.0706	69.0531	0.996755	1	24.5741	12.3349	69.0541	0.0850323	0.00123139
10589059	Mir425; Dalrd3	microRNA 425; DALR anticodon binding domain containing 3	76.1093	72.5046	68.1197	69.551	77.1717	66.257	67.6492	65.3448	74.028	73.5167	70.0348	69.551	77.1717	65.7993	73.0089	68.1197	72.0037	69.0706	70.0348	66.7178	72.5046	60.9688	83.8652	74.5429	70.9852	0.819184	1	24.4534	16.2747	71.0314	2.42623	0.0341572
10398340	Mir431	microRNA 431	145.009	124.5	133.436	116.97	146.018	138.141	121.938	139.102	135.298	162.017	135.298	128	146.018	145.009	135.298	138.141	136.239	130.69	158.683	128.89	154.343	162.017	143.013	145.009	139.545	0.890302	1	24.3967	13.9878	139.602	4.41041	0.0315926
10407274	Mir449c	microRNA 449c	59.3016	63.1189	61.3929	65.7993	63.5579	64	48.5029	63.1189	56.8859	71.5064	59.3016	67.6492	63.1189	61.8199	61.8199	65.3448	56.493	69.551	63.5579	61.3929	66.257	65.3448	54.9482	61.8199	62.3168	0.999959	1	22.6667	11.6911	62.3133	0.236469	0.00379484
10505436	Mir455	microRNA 455	114.563	134.364	140.07	145.009	138.141	118.603	111.43	131.599	128	148.056	137.187	131.599	166.572	134.364	141.044	147.033	136.239	140.07	135.298	139.102	146.018	155.417	125.366	136.239	136.724	0.951364	1	23.1608	19.9834	136.594	4.44089	0.0325116
10569356	Mir483	microRNA 483	172.446	242.191	218.275	247.28	232.325	216.767	158.683	195.361	179.769	272.479	237.207	240.518	268.727	206.5	219.793	227.544	199.466	259.574	242.191	198.088	254.232	247.28	202.251	209.383	222.847	0.995905	1	24.4475	15.6658	222.929	4.46781	0.0200414
10398426	Mir485; Mirg	microRNA 485; miRNA containing gene	151.167	159.786	155.417	164.279	145.009	154.343	172.446	144.007	165.421	150.123	152.219	145.009	164.279	155.417	140.07	160.898	127.116	139.102	141.044	147.033	162.017	153.277	152.219	150.123	152.159	0.941385	1	22.6667	12.1864	152.173	1.92683	0.0126621
10398416	Mir487b	microRNA 487b	64	69.0706	64.4452	65.3448	64.8934	61.8199	67.6492	61.3929	71.0124	61.3929	61.3929	59.3016	89.2636	61.3929	60.1295	75.5835	54.1917	59.7141	64	65.3448	70.5219	60.9688	53.0765	53.4456	64.1395	1	1	25.3333	8.47154	64.1481	0.731326	0.0114006
10604612	Mir503; C430049B03Rik	microRNA 503; RIKEN cDNA C430049B03 gene	47.1766	56.1028	62.6829	54.5686	59.7141	57.2816	52.3457	54.9482	53.8174	65.7993	64.4452	56.493	65.7993	63.5579	60.1295	61.8199	66.7178	67.1819	63.5579	58.892	55.3304	87.4266	58.0812	63.1189	60.7079	0.998178	1	22.3368	3.04573	60.7206	0.600999	0.00989778
10604761	Mir504	microRNA 504	94.3532	96.3358	88.647	96.3358	95.0095	90.5097	82.1393	91.1392	88.0347	94.3532	91.1392	100.427	116.97	91.7731	89.8845	89.2636	86.8227	94.3532	91.1392	83.2859	95.0095	104.691	85.0359	91.7731	92.8511	0.21142	0.741028	21.3333	19.8356	92.3929	4.52011	0.0489227
10604832	Mir505	microRNA 505	515.561	442.643	413.001	439.586	427.565	519.147	639.145	491.143	390.722	390.722	436.549	458.253	442.643	451.944	369.646	396.177	685.019	515.561	385.343	471.136	439.586	385.343	484.382	442.643	459.727	0.647834	1	20.0539	9.83532	465.035	44.0834	0.0947957
10398336	Mir540	microRNA 540	157.586	183.546	162.017	186.108	163.144	159.786	150.123	166.572	158.683	192.672	196.72	182.278	187.403	170.072	164.279	170.072	171.255	176.069	195.361	150.123	200.854	141.044	191.341	170.072	172.799	0.969342	1	23.8632	15.2939	172.771	5.43881	0.0314798
10491229	Mir551b	microRNA 551b	119.428	133.436	109.137	130.69	114.563	114.563	107.635	118.603	105.42	130.69	127.116	118.603	121.938	122.786	125.366	127.116	120.259	132.514	117.784	112.986	137.187	160.898	115.36	136.239	123.346	0.787422	1	22.4155	22.1442	123.236	3.14971	0.0255584
10435791	Mir568; Zbtb20	microRNA 568; zinc finger and BTB domain containing 20	433.534	369.646	455.087	464.65	455.087	445.722	515.561	427.565	537.455	430.539	455.087	382.681	519.147	415.873	501.463	393.44	404.501	418.766	451.944	464.65	445.722	474.413	464.65	471.136	449.93	0.966221	1	26.6667	4.66264	448.58	19.7859	0.0441077
10415873	Mir598	microRNA 598	494.559	704.277	608.874	613.109	588.134	657.114	451.944	604.668	522.758	643.591	634.73	666.287	522.758	613.109	613.109	670.921	497.999	694.581	680.287	572.051	634.73	657.114	592.224	657.114	608.169	0.998818	1	23.3333	19.2589	607.865	11.9227	0.0196141
10427301	Mir615	microRNA 615	153.277	182.278	159.786	182.278	174.853	133.436	144.007	159.786	147.033	183.546	165.421	131.599	136.239	144.007	151.167	153.277	166.572	164.279	168.897	135.298	188.706	125.366	162.017	128.89	155.917	0.99057	1	26	19.9448	155.917	0.0185011	0.00011866
10382888	Mir6516	microRNA 6516	205.074	200.854	227.544	209.383	235.568	224.411	252.476	221.322	218.275	233.941	227.544	219.793	160.898	237.207	213.783	196.72	222.861	196.72	224.411	188.706	225.972	138.141	254.232	218.275	214.754	0.996334	1	23.3333	7.67205	214.905	5.99548	0.0278982
10398338	Mir665	microRNA 665	162.017	178.527	131.599	155.417	130.69	130.69	143.013	138.141	157.586	151.167	150.123	147.033	172.446	149.086	135.298	146.018	116.97	148.056	128.89	162.017	171.255	195.361	141.044	132.514	148.957	0.00269402	0.0240665	20.3975	18.718	147.295	16.1495	0.109641
10398398	Mir666	microRNA 666	164.279	174.853	176.069	170.072	184.823	194.012	147.033	154.343	149.086	186.108	172.446	194.012	195.361	167.73	188.706	164.279	181.019	186.108	174.853	158.683	183.546	158.683	176.069	178.527	174.196	0.781108	1	24.2328	19.9348	174.249	7.92295	0.0454692
10398404	Mir667	microRNA 667	477.713	600.491	530.056	544.958	530.056	491.143	464.65	526.394	501.463	621.668	508.463	537.455	621.668	522.758	533.742	530.056	497.999	584.071	580.037	501.463	580.037	552.565	541.193	526.394	537.771	0.986684	1	23.3333	17.5233	537.416	12.7014	0.0236343
10398424	Mir668	microRNA 668	184.823	195.361	181.019	210.839	178.527	178.527	206.5	179.769	203.657	183.546	190.019	177.294	172.446	186.108	176.069	195.361	154.343	177.294	186.108	158.683	203.657	184.823	184.823	167.73	184.055	0.964438	1	27.1142	2.7797	183.632	4.19453	0.0228421
10485312	Mir670	microRNA 670	68.5935	85.6274	77.7085	79.3413	78.249	80.4489	68.5935	79.3413	79.8932	90.5097	87.4266	82.7106	95.0095	81.5719	79.3413	103.968	82.7106	89.8845	80.4489	84.4485	86.8227	88.647	79.3413	83.8652	83.1043	0.99078	1	26	16.8181	83.2854	2.47276	0.0296902
10398332	Mir673	microRNA 673	150.123	200.854	173.645	186.108	179.769	187.403	155.417	186.108	174.853	199.466	177.294	194.012	221.322	157.586	173.645	181.019	174.853	219.793	196.72	166.572	203.657	196.72	186.108	183.546	184.441	0.999996	1	23.3333	12.9921	184.426	1.75546	0.00951846
10474683	Mir674	microRNA 674	300.246	330.842	317.365	306.555	300.246	282.088	218.275	256	238.856	306.555	261.379	266.871	335.461	298.172	315.173	308.687	238.856	292.036	337.794	256	296.112	372.217	292.036	310.834	293.277	0.0990532	0.416619	20.8591	1.32559	290.847	26.1281	0.0898345
10569341	Mir675; H19	microRNA 675; H19, imprinted maternally expressed transcript	72.0037	65.7993	74.028	75.5835	74.5429	78.249	66.7178	79.3413	68.1197	83.8652	72.5046	73.5167	79.8932	75.5835	76.1093	73.0089	76.6386	87.4266	83.8652	67.6492	70.5219	72.0037	74.028	74.028	74.7928	0.95964	1	22.1855	4.59355	74.8959	2.22307	0.0296822
10367120	Mir677	microRNA 677	72.0037	56.8859	79.3413	66.257	70.5219	66.7178	70.5219	72.5046	79.8932	64	72.0037	68.1197	121.095	63.5579	68.5935	82.7106	68.1197	71.0124	72.0037	71.0124	73.0089	158.683	68.5935	69.0706	76.093	0.959658	1	23.2199	17.4373	75.9286	5.05664	0.0665974
10398396	Mir679	microRNA 679	284.05	304.437	286.026	306.555	265.028	294.067	302.334	274.374	294.067	319.573	298.172	300.246	280.139	308.687	274.374	290.018	252.476	302.334	270.597	270.597	300.246	302.334	284.05	247.28	288.002	0.851647	1	21.2319	17.315	287.38	7.97677	0.0277569
10542221	Mir680-1	microRNA 680-1	304.437	617.374	321.795	537.455	337.794	530.056	308.687	458.253	296.112	461.44	430.539	580.037	349.706	512	369.646	704.277	219.793	552.565	296.112	515.561	418.766	955.426	354.588	541.193	457.234	0.997997	1	21.3333	5.05295	456.638	14.7937	0.032397
10602221	Mir680-2	microRNA 680-2	544.958	1009.9	592.224	1031.12	704.277	982.286	501.463	855.13	533.742	942.272	797.865	1074.91	643.591	948.826	675.588	1160.07	494.559	1112.82	604.668	948.826	770.686	1924.14	685.019	1074.91	858.911	0.966305	1	20.1224	3.33393	851.205	87.6095	0.102924
10400004	Mir680-3	microRNA 680-3	357.054	474.413	377.413	519.147	436.549	445.722	321.795	398.932	354.588	491.143	421.679	401.707	481.036	430.539	448.822	487.751	340.144	501.463	410.148	448.822	477.713	572.051	430.539	467.882	437.377	0.994222	1	21.3333	3.28997	437.222	13.7982	0.0315587
10406250	Mir682; Rpl37a	microRNA 682; ribosomal protein L37a	1573.76	1562.89	1618	1663.49	1734.13	1606.83	1686.71	1675.06	1618	1640.59	1595.73	1686.71	903.888	1584.71	1458.23	1287.18	1408.55	1562.89	1734.13	1573.76	1618	1016.93	1770.57	1488.87	1544.57	0.838807	1	25.3333	7.87494	1542.64	98.9986	0.0641749
10433055	Mir688; Atp5g2	microRNA 688; ATP synthase, H+ transporting, mitochondrial F0 complex, subunit C2 (subunit 9)	61.3929	70.5219	66.7178	75.5835	64	55.3304	59.7141	61.8199	60.9688	72.0037	68.1197	64.8934	82.7106	64.8934	63.1189	69.0706	67.6492	74.028	75.0614	65.7993	78.249	77.7085	74.5429	68.5935	68.4371	0.949729	1	23.3333	15.2928	68.3951	1.8738	0.0273967
10447617	Mir692-1	microRNA 692-1	1060.11	1234.75	995.999	948.826	982.286	1097.5	1052.79	1024	955.426	1074.91	873.098	1097.5	1234.75	1045.52	922.88	1136.2	1105.13	1144.1	955.426	1269.46	1074.91	2272.4	916.506	1323.37	1116.58	0.996505	1	24.1681	15.9594	1116.92	49.6607	0.0444622
10406198	Mir692-3; Mir692-2	microRNA 692-3; microRNA 692-2	3691.52	3640.7	3420.52	3541.14	3795.3	3795.3	4211.15	3821.7	3743.05	3640.7	3516.68	3396.89	2916.45	3492.39	3468.27	3615.55	4482.23	3902.01	3902.01	4182.07	3541.14	2817.11	3350.13	3492.39	3640.68	7.59495e-07	2.89759e-05	21.3147	8.8383	3677.89	365.218	0.099301
10508069	Mir692-3; Mir692-2; Ftl1; Ftl2-ps	microRNA 692-3; microRNA 692-2; ferritin light polypeptide 1; ferritin light polypeptide 2, pseudogene	3281.18	3326.99	3082.75	3213.66	3492.39	3444.31	3795.3	3615.55	3350.13	3304	3236.01	3082.75	2610.3	3147.52	3061.45	3258.52	4096	3565.78	3492.39	3795.3	3236.01	2556.58	3019.3	3104.19	3298.68	3.181e-07	1.40968e-05	21.4394	8.78967	3333.18	350.765	0.105234
10445494	Mir693	microRNA 693	61.8199	55.7152	57.68	64	54.5686	56.8859	46.8507	57.68	67.1819	62.6829	62.6829	60.1295	80.4489	61.8199	60.5477	68.5935	55.3304	61.8199	60.5477	51.2685	60.9688	66.257	58.892	70.5219	61.0372	0.0987622	0.415951	27.3677	13.7403	61.7362	5.4676	0.0885639
10459510	Mir694	microRNA 694	257.781	194.012	245.572	225.972	263.197	187.403	196.72	238.856	229.126	209.383	237.207	206.5	347.291	222.861	240.518	245.572	187.403	196.72	247.28	188.706	233.941	328.557	218.275	232.325	232.549	0.76994	1	21.3114	20.2895	230.464	20.7404	0.089994
10507931	Mir697	microRNA 697	56.8859	66.7178	57.68	69.551	63.1189	62.6829	43.7133	64	59.7141	64	63.1189	58.4852	72.5046	55.3304	72.0037	61.8199	58.4852	66.7178	71.5064	67.1819	69.0706	84.4485	63.5579	64.8934	64.0495	0.999938	1	22	15.3911	63.9867	1.52882	0.0238927
10409709	Mir7-1	microRNA 7-1	367.093	364.557	354.588	404.501	354.588	367.093	359.538	362.039	357.054	340.144	359.538	367.093	451.944	393.44	344.892	369.646	330.842	362.039	337.794	374.806	374.806	584.071	362.039	369.646	375.575	0.957303	1	22	19.844	373.936	21.1029	0.0564345
10554231	Mir7-2	microRNA 7-2	74.5429	78.7932	79.3413	78.7932	76.1093	80.4489	66.7178	76.1093	76.1093	96.3358	82.1393	78.249	99.7331	73.0089	80.4489	83.8652	69.0706	82.1393	83.8652	70.0348	76.1093	98.36	73.0089	75.0614	79.5164	0.953687	1	23.3333	16.6287	79.4323	3.12967	0.0394005
10446069	Mir7b	microRNA 7b	84.4485	94.3532	86.8227	97.0059	93.7015	99.7331	84.4485	103.25	85.6274	114.563	94.3532	95.0095	113.772	105.42	91.1392	108.383	86.2229	101.829	95.0095	100.427	95.0095	149.086	86.8227	99.7331	98.5904	0.990785	1	24.4401	11.8161	98.6102	3.10623	0.0315001
10499512	Mir92b	microRNA 92b	187.403	221.322	195.361	216.767	210.839	210.839	191.341	202.251	181.019	229.126	219.793	216.767	240.518	207.937	206.5	227.544	215.269	249	238.856	198.088	225.972	238.856	216.767	213.783	215.08	0.995312	1	23.3333	16.3118	215.102	0.833019	0.00387268
10436600	Mir99a	microRNA 99a	61.8199	68.1197	64	76.6386	72.5046	72.0037	45.8866	54.9482	52.3457	64.4452	58.0812	59.7141	69.551	68.1197	60.1295	77.1717	58.0812	72.5046	70.0348	62.2499	71.0124	72.5046	76.1093	70.5219	65.7708	0.66221	1	23.3333	22.5784	65.7339	5.36561	0.0816263
10442081	Mir99b; Spaca6	microRNA 99b; sperm acrosome associated 6	109.896	115.36	107.635	112.986	118.603	97.6806	85.6274	106.153	99.7331	109.896	101.125	106.153	122.786	100.427	109.137	106.891	108.383	106.153	131.599	93.7015	114.563	128	110.661	119.428	109.274	0.936057	1	23.3333	20.3435	109.182	4.3971	0.0402732
10425985	Mirlet7b; Lincppara	microRNA let7b; long intergenic noncoding RNA near Ppara	110.661	128	114.563	133.436	120.259	126.238	106.891	124.5	103.968	128	124.5	116.97	100.427	123.64	116.162	112.206	112.986	117.784	124.5	116.162	122.786	106.153	114.563	122.786	117.839	0.999713	1	26	0.367851	117.712	1.70834	0.014513
10425983	Mirlet7c-2; Lincppara	microRNA let7c-2; long intergenic noncoding RNA near Ppara	85.0359	97.0059	92.4115	84.4485	93.0542	95.0095	73.0089	92.4115	81.0084	87.4266	84.4485	85.0359	81.5719	93.0542	87.4266	87.4266	83.8652	89.8845	98.36	81.0084	89.2636	82.1393	89.2636	85.0359	87.4419	0.966262	1	26.6667	23.7	87.2753	2.67241	0.0306204
10409059	Mirlet7d	microRNA let7d	139.102	192.672	150.123	200.854	142.025	148.056	130.69	141.044	120.259	153.277	162.017	157.586	254.232	183.546	154.343	205.074	116.97	165.421	155.417	172.446	146.018	284.05	145.009	178.527	166.615	0.66783	1	21.3333	0.381635	164.577	24.3789	0.14813
10442083	Mirlet7e; Spaca6	microRNA let7e; sperm acrosome associated 6	142.025	194.012	153.277	160.898	158.683	145.009	153.277	174.853	150.123	151.167	170.072	153.277	88.647	130.69	146.018	120.259	136.239	143.013	134.364	147.033	174.853	75.0614	158.683	143.013	146.023	0.984258	1	24	5.06773	146.023	3.6086	0.0247126
10372926	Mirlet7i	microRNA let7i	112.986	128.89	132.514	121.095	128	126.238	99.0442	120.259	91.1392	151.167	119.428	125.366	122.786	127.116	120.259	122.786	119.428	135.298	139.102	97.0059	124.5	117.784	132.514	124.5	122.467	0.963505	1	22.0887	1.10405	122.341	4.74357	0.0387733
10512594	Msmp	microseminoprotein, prostate associated	96.3358	93.7015	94.3532	110.661	104.691	93.7015	97.6806	91.1392	102.537	96.3358	95.0095	106.153	108.383	103.25	102.537	97.6806	106.153	103.968	103.968	107.635	99.7331	111.43	89.2636	103.968	100.845	0.972259	1	26	22.3272	100.806	2.39996	0.0238077
10542470	Mgst1	microsomal glutathione S-transferase 1	2556.58	1820.35	2048	1795.29	2352.53	2936.74	3875.05	2759.13	2149.82	1782.89	2435.5	2005.85	2936.74	2225.63	2105.58	2272.4	4973.34	2916.45	2091.03	3061.45	1710.26	1640.59	1652	1897.65	2416.7	0.00590103	0.0452093	20.0539	10.4235	2499.48	656.123	0.262504
10491952	Mgst2	microsomal glutathione S-transferase 2	364.557	306.555	335.461	326.288	304.437	312.996	404.501	328.557	362.039	342.509	377.413	280.139	300.246	374.806	304.437	321.795	205.074	294.067	326.288	367.093	421.679	315.173	272.479	296.112	326.862	0.562157	1	23.2584	11.4239	327	32.6608	0.0998801
10359861	Mgst3	microsomal glutathione S-transferase 3	385.343	364.557	364.557	359.538	393.44	369.646	354.588	385.343	407.315	385.343	380.038	352.139	286.026	330.842	385.343	288.015	319.573	337.794	413.001	330.842	337.794	213.783	377.413	388.023	354.596	0.987591	1	24.3167	8.14555	354.494	12.8824	0.0363403
10502375	Mttp	microsomal triglyceride transfer protein	145.009	96.3358	93.0542	89.2636	131.599	235.568	398.932	163.144	114.563	100.427	144.007	109.137	199.466	110.661	88.647	99.0442	689.784	232.325	121.095	263.197	100.427	102.537	98.36	121.095	168.653	0.141256	0.544859	20.0942	11.0812	180.907	96.5233	0.533551
10432411	Mcrs1	microspherule protein 1	232.325	227.544	230.72	237.207	254.232	233.941	254.232	221.322	229.126	243.875	205.074	216.767	192.672	233.941	227.544	222.861	237.207	219.793	252.476	212.306	261.379	203.657	240.518	229.126	229.993	0.693997	1	26	2.64827	229.132	10.782	0.0470559
10425240	Micall1	microtubule associated monooxygenase, calponin and LIM domain containing -like 1	230.72	218.275	210.839	218.275	206.5	203.657	219.793	205.074	232.325	213.783	243.875	205.074	158.683	225.972	206.5	195.361	181.019	210.839	194.012	210.839	233.941	188.706	219.793	207.937	210.075	0.831367	1	20.9273	15.4339	209.879	9.81755	0.0467771
10362767	Mical1	microtubule associated monooxygenase, calponin and LIM domain containing 1	115.36	112.206	111.43	107.635	113.772	113.772	97.0059	105.42	102.537	110.661	96.3358	103.968	121.938	101.829	111.43	109.896	103.25	101.125	128.89	102.537	116.162	95.0095	99.7331	109.896	107.992	0.984111	1	26	22.7212	107.911	3.43877	0.0318668
10556381	Mical2	microtubule associated monooxygenase, calponin and LIM domain containing 2	141.044	128.89	127.116	127.116	135.298	132.514	173.645	138.141	130.69	144.007	122.786	126.238	134.364	129.787	136.239	118.603	165.421	140.07	143.013	141.044	134.364	111.43	124.5	122.786	134.546	0.00925628	0.0655553	20.1224	11.6831	135.944	11.4274	0.0840594
10547553	Mical3	microtubule associated monooxygenase, calponin and LIM domain containing 3	302.334	257.781	282.088	270.597	288.015	294.067	298.172	304.437	298.172	294.067	304.437	292.036	284.05	272.479	290.018	274.374	292.036	286.026	333.144	292.036	294.067	249	315.173	272.479	289.212	0.0776725	0.346854	20.4637	13.3348	290.152	12.9004	0.0444609
10580247	Mast1	microtubule associated serine/threonine kinase 1	69.551	65.3448	69.0706	64.4452	74.5429	64.8934	68.1197	72.5046	75.5835	88.0347	63.5579	69.551	67.6492	71.5064	64.4452	63.5579	58.892	62.2499	70.0348	63.1189	82.7106	55.3304	64.8934	53.0765	67.611	0.605053	1	22.2126	16.0581	67.4865	2.40443	0.0356284
10515295	Mast2	microtubule associated serine/threonine kinase 2	508.463	439.586	471.136	477.713	455.087	415.873	424.612	439.586	433.534	427.565	427.565	451.944	396.177	461.44	427.565	474.413	427.565	393.44	442.643	421.679	451.944	415.873	471.136	448.822	441.89	0.797599	1	24.9117	21.2411	441.99	9.78197	0.0221317
10579373	Mast3	microtubule associated serine/threonine kinase 3	203.657	194.012	203.657	194.012	209.383	186.108	190.019	187.403	179.769	212.306	194.012	206.5	176.069	195.361	186.108	183.546	182.278	177.294	206.5	191.341	216.767	165.421	191.341	183.546	192.35	0.997528	1	21.3333	19.814	192.123	2.24651	0.0116931
10411804	Mast4	microtubule associated serine/threonine kinase family member 4	809.002	873.098	1016.93	948.826	922.88	770.686	897.644	704.277	814.629	709.176	704.277	809.002	699.413	948.826	849.223	754.826	739.292	719.076	843.357	709.176	749.612	613.109	792.353	843.357	801.752	0.032975	0.179204	22.4574	1.50259	801.5	72.3594	0.0902799
10527605	Mtus2	microtubule associated tumor suppressor candidate 2	106.153	95.0095	95.0095	97.0059	113.772	97.0059	89.8845	86.2229	99.7331	99.0442	84.4485	96.3358	109.137	93.7015	103.968	94.3532	90.5097	87.4266	93.7015	89.8845	97.6806	88.647	113.772	101.829	96.8431	0.380311	1	22.2531	0.267976	96.678	4.81823	0.0498379
10452538	Mtcl1	microtubule crosslinking factor 1	112.206	101.829	103.25	116.162	101.829	87.4266	87.4266	91.1392	95.0095	97.6806	91.7731	93.7015	106.153	101.829	103.25	95.6704	97.0059	100.427	94.3532	86.8227	109.896	99.0442	109.896	101.125	99.3711	0.011388	0.0771876	22.2475	22.0621	99.1078	6.23897	0.0629514
10516103	Macf1	microtubule-actin crosslinking factor 1	786.88	724.077	765.363	760.076	734.185	685.019	704.277	675.588	709.176	675.588	714.109	714.109	831.746	739.292	739.292	729.114	675.588	617.374	685.019	648.067	689.784	719.076	803.414	719.076	718.554	2.08458e-07	1.02786e-05	20.7344	0.807154	713.201	49.5265	0.0694425
10475314	Map1a	microtubule-associated protein 1 A	78.7932	61.3929	68.1197	76.6386	70.0348	57.68	61.3929	70.0348	70.0348	78.249	61.8199	69.0706	56.493	61.3929	59.7141	60.5477	58.892	55.3304	64	61.8199	87.4266	70.5219	70.0348	58.0812	66.1465	0.224599	0.774389	21.1592	16.6969	65.77	5.94858	0.0904452
10477637	Map1lc3a	microtubule-associated protein 1 light chain 3 alpha	634.73	604.668	596.344	592.224	560.278	501.463	604.668	625.992	600.491	600.491	564.175	560.278	357.054	596.344	576.03	519.147	548.748	508.463	568.1	608.874	596.344	385.343	666.287	588.134	565.195	0.996796	1	21.3333	0.288789	566.173	11.4899	0.020294
10576056	Map1lc3b	microtubule-associated protein 1 light chain 3 beta	1782.89	1573.76	1698.45	1686.71	1782.89	1686.71	1640.59	1746.2	1758.34	1710.26	1520.15	1595.73	1243.34	1629.26	1698.45	1408.55	1722.16	1675.06	1845.76	1770.57	1686.71	1398.83	1734.13	1734.13	1655.4	0.705249	1	26.6667	2.4823	1646.62	89.0521	0.0540817
10576559	Map10	microtubule-associated protein 10	83.8652	98.36	85.6274	87.4266	89.8845	79.8932	76.1093	76.1093	82.1393	95.6704	78.249	79.8932	83.2859	93.0542	81.0084	87.4266	82.7106	75.0614	85.0359	66.7178	85.6274	65.3448	85.6274	91.1392	83.1361	0.249146	0.830415	22.8553	20.9634	82.9622	5.12438	0.0617677
10411519	Map1b	microtubule-associated protein 1B	1160.07	1097.5	1082.39	1323.37	1060.11	855.13	1226.22	1332.57	1234.75	1305.15	1067.48	1184.45	843.357	1060.11	1009.9	885.286	922.88	955.426	1016.93	1112.82	1428.22	942.272	1243.34	955.426	1096.05	0.353693	1	23.0021	11.0276	1097.73	123.658	0.112649
10572516	Map1s	microtubule-associated protein 1S	242.191	261.379	252.476	240.518	238.856	233.941	219.793	219.793	224.411	249	235.568	230.72	195.361	233.941	235.568	240.518	210.839	216.767	257.781	221.322	230.72	160.898	257.781	224.411	230.606	0.997464	1	25.2087	21.1219	230.67	5.32097	0.0230674
10347036	Map2	microtubule-associated protein 2	340.144	308.687	337.794	333.144	300.246	266.871	306.555	308.687	342.509	328.557	296.112	337.794	347.291	312.996	319.573	272.479	227.544	256	274.374	302.334	364.557	319.573	354.588	321.795	311.675	3.76631e-05	0.000726525	21.6495	18.001	308.869	33.0667	0.107057
10589438	Map4	microtubule-associated protein 4	734.185	709.176	734.185	770.686	776.047	699.413	714.109	724.077	734.185	685.019	694.581	704.277	670.921	689.784	675.588	699.413	617.374	657.114	685.019	694.581	749.612	657.114	709.176	689.784	703.143	0.990007	1	26.6667	23.3055	703.512	6.81323	0.00968459
10555197	Map6	microtubule-associated protein 6	121.095	107.635	118.603	117.784	119.428	106.153	99.7331	123.64	110.661	132.514	109.137	125.366	113.772	103.968	121.938	112.206	101.125	112.206	118.603	110.661	136.239	106.153	115.36	108.383	114.682	0.787402	1	20.8591	16.9413	114.368	4.83194	0.0422491
10361956	Map7	microtubule-associated protein 7	167.73	146.018	157.586	165.421	174.853	153.277	178.527	145.009	164.279	132.514	136.239	146.018	167.73	149.086	140.07	142.025	188.706	149.086	143.013	138.141	160.898	115.36	156.498	151.167	152.885	0.771231	1	23.8623	2.05151	152.915	7.51194	0.0491249
10381776	Mapt	microtubule-associated protein tau	288.015	249	233.941	243.875	222.861	182.278	182.278	167.73	194.012	216.767	216.767	235.568	235.568	256	238.856	227.544	186.108	173.645	178.527	174.853	219.793	195.361	238.856	221.322	215.814	6.18616e-13	3.07436e-10	23.5554	19.0345	215.19	36.5827	0.170002
10477353	Mapre1	microtubule-associated protein, RP/EB family, member 1	580.037	530.056	588.134	604.668	544.958	526.394	584.071	533.742	699.413	541.193	564.175	522.758	608.874	621.668	604.668	541.193	471.136	530.056	501.463	552.565	592.224	572.051	617.374	568.1	566.707	0.596917	1	23.8978	10.0506	566.713	5.06786	0.00894254
10454286	Mapre2	microtubule-associated protein, RP/EB family, member 2	955.426	1192.69	942.272	989.119	1009.9	781.445	1009.9	897.644	1060.11	910.175	948.826	975.501	729.114	1045.52	935.763	814.629	776.047	903.888	792.353	849.223	1074.91	739.292	1052.79	922.88	929.559	0.896432	1	20.6679	19.9338	924.007	47.3601	0.0512552
10520544	Mapre3	microtubule-associated protein, RP/EB family, member 3	548.748	568.1	501.463	548.748	541.193	519.147	530.056	544.958	519.147	552.565	530.056	530.056	367.093	515.561	522.758	519.147	497.999	504.951	491.143	526.394	522.758	349.706	541.193	541.193	513.922	0.999862	1	24	2.38227	513.922	3.53896	0.00688618
10598638	Mid1ip1	Mid1 interacting protein 1 (gastrulation specific G12-like (zebrafish))	424.612	344.892	340.144	369.646	357.054	315.173	326.288	380.038	352.139	385.343	439.586	430.539	317.365	362.039	342.509	377.413	347.291	288.015	312.996	330.842	377.413	302.334	430.539	410.148	361.015	0.00256588	0.0231628	25.7518	13.9172	363.715	39.8418	0.109541
10503723	Mdn1	midasin homolog (yeast)	326.288	317.365	344.892	328.557	296.112	243.875	335.461	286.026	330.842	290.018	306.555	315.173	344.892	333.144	306.555	337.794	261.379	259.574	268.727	280.139	300.246	372.217	367.093	308.687	310.9	0.00159641	0.0158508	20.7409	20.4623	307.535	28.9302	0.0940714
10485070	Mdk	midkine	137.187	166.572	162.017	173.645	178.527	145.009	140.07	155.417	148.056	167.73	151.167	178.527	131.599	157.586	152.219	146.018	151.167	149.086	173.645	142.025	177.294	141.044	170.072	172.446	157.005	0.99995	1	23.3333	16.0998	156.961	1.71886	0.0109509
10381601	Mdk-ps1	midkine pseudogene 1	200.854	210.839	206.5	227.544	221.322	210.839	183.546	200.854	183.546	224.411	199.466	222.861	166.572	186.108	222.861	198.088	199.466	202.251	229.126	206.5	207.937	170.072	222.861	206.5	204.622	0.99697	1	26	0.871565	204.248	4.79173	0.0234603
10603208	Mid1	midline 1	424.612	396.177	477.713	352.139	333.144	335.461	359.538	342.509	367.093	369.646	362.039	369.646	326.288	410.148	481.036	317.365	259.574	337.794	312.996	380.038	410.148	364.557	335.461	364.557	366.236	0.368248	1	20.4637	19.4155	362.704	30.7671	0.0848271
10602068	Mid2	midline 2	544.958	515.561	584.071	556.408	526.394	504.951	497.999	467.882	564.175	519.147	530.056	515.561	675.588	541.193	552.565	548.748	442.643	471.136	533.742	481.036	564.175	572.051	552.565	572.051	534.777	0.0015161	0.0151892	20.4315	0.506646	529.725	41.5096	0.0783606
10364702	Midn	midnolin	596.344	809.002	680.287	699.413	652.575	596.344	1052.79	770.686	826.001	600.491	657.114	680.287	390.722	689.784	643.591	576.03	652.575	709.176	541.193	760.076	709.176	333.144	744.434	661.685	668.038	0.879889	1	24.2044	5.10861	667.549	57.1228	0.0855709
10392970	Mif4gd	MIF4G domain containing	494.559	487.751	433.534	508.463	537.455	533.742	508.463	458.253	430.539	455.087	451.944	448.822	337.794	474.413	515.561	497.999	481.036	504.951	494.559	427.565	477.713	280.139	439.586	477.713	464.902	0.00372803	0.0314443	22.4116	4.58871	466.96	44.7789	0.0958945
10390635	Mien1	migration and invasion enhancer 1	421.679	382.681	413.001	396.177	396.177	344.892	439.586	372.217	401.707	390.722	377.413	382.681	436.549	407.315	415.873	424.612	467.882	396.177	367.093	396.177	398.932	390.722	398.932	367.093	399.429	0.846366	1	24	16.7089	399.429	0.238004	0.000595861
10518372	Miip	migration and invasion inhibitory protein	242.191	225.972	237.207	224.411	238.856	237.207	222.861	213.783	263.197	282.088	221.322	218.275	199.466	224.411	227.544	230.72	235.568	233.941	278.204	249	261.379	212.306	229.126	222.861	234.662	0.170595	0.629112	20.4875	13.087	235.91	15.814	0.0670341
10564713	Mfge8	milk fat globule-EGF factor 8 protein	948.826	989.119	1002.93	942.272	955.426	873.098	916.506	942.272	1031.12	1002.93	922.88	935.763	843.357	948.826	995.999	955.426	781.445	922.88	962.071	935.763	995.999	754.826	935.763	975.501	936.291	0.998756	1	21.3333	17.4512	935.3	12.2957	0.0131463
10453830	Mib1	mindbomb homolog 1 (Drosophila)	471.136	455.087	487.751	439.586	455.087	445.722	504.951	504.951	580.037	494.559	497.999	477.713	497.999	491.143	474.413	458.253	451.944	458.253	512	508.463	526.394	537.455	541.193	481.036	489.714	1.72223e-05	0.00037863	24.3626	11.1012	489.789	34.7842	0.0710188
10519151	Mib2	mindbomb homolog 2 (Drosophila)	159.786	149.086	151.167	160.898	153.277	144.007	151.167	151.167	157.586	165.421	152.219	159.786	133.436	158.683	157.586	155.417	150.123	147.033	148.056	149.086	158.683	124.5	163.144	146.018	151.972	0.999864	1	26.6667	13.4671	152.17	1.92736	0.0126658
10369116	Mcm9	minichromosome maintenance complex component 9	95.6704	97.0059	97.0059	97.6806	96.3358	109.896	97.0059	86.2229	96.3358	103.25	98.36	98.36	100.427	104.691	104.691	95.6704	95.6704	92.4115	108.383	88.0347	97.6806	82.1393	98.36	93.0542	97.2643	0.980131	1	23.0975	22.7687	97.2431	2.29932	0.023645
10479811	Mcm10	minichromosome maintenance deficient 10 (S. cerevisiae)	83.2859	88.647	77.7085	89.8845	101.125	106.153	103.968	105.42	95.6704	100.427	87.4266	85.0359	97.0059	81.0084	83.8652	86.8227	117.784	107.635	95.6704	99.7331	101.829	93.0542	79.8932	88.0347	94.0453	2.9393e-06	8.93861e-05	22.202	8.47253	94.8108	10.7899	0.113804
10546163	Mcm2	minichromosome maintenance deficient 2 mitotin (S. cerevisiae)	357.054	333.144	347.291	342.509	333.144	298.172	326.288	294.067	337.794	374.806	335.461	306.555	315.173	337.794	342.509	324.034	276.282	272.479	328.557	319.573	337.794	319.573	349.706	335.461	326.884	0.186862	0.674223	21.7505	18.3989	325.363	17.7148	0.0544461
10353420	Mcm3	minichromosome maintenance deficient 3 (S. cerevisiae)	77.1717	78.249	83.2859	83.8652	82.7106	83.2859	80.4489	81.0084	85.6274	72.0037	79.8932	71.5064	85.0359	85.0359	78.249	71.5064	86.2229	77.1717	78.7932	64.4452	75.0614	58.892	81.0084	73.5167	78.0831	0.582113	1	21.5446	3.09513	78.0649	3.2607	0.0417691
10364164	Mcm3ap	minichromosome maintenance deficient 3 (S. cerevisiae) associated protein	257.781	213.783	212.306	210.839	222.861	190.019	199.466	200.854	218.275	215.269	219.793	203.657	240.518	232.325	229.126	240.518	196.72	184.823	195.361	222.861	216.767	183.546	242.191	216.767	215.268	0.0343187	0.185015	24.9105	16.5	215.86	15.677	0.0726256
10437945	Mcm4	minichromosome maintenance deficient 4 homolog (S. cerevisiae)	154.343	138.141	151.167	146.018	130.69	141.044	131.599	118.603	134.364	126.238	117.784	132.514	138.141	140.07	131.599	122.786	121.095	117.784	119.428	127.116	121.938	181.019	135.298	127.116	133.579	0.144114	0.553619	21.3333	19.2477	132.64	9.32575	0.070309
10572906	Mcm5	minichromosome maintenance deficient 5, cell division cycle 46 (S. cerevisiae)	123.64	116.162	128.89	136.239	126.238	128.89	118.603	125.366	124.5	133.436	116.162	117.784	135.298	116.97	126.238	123.64	121.938	121.938	124.5	109.896	138.141	127.116	128.89	118.603	124.545	0.998644	1	24.991	4.81555	124.514	0.789572	0.00634123
10357436	Mcm6	minichromosome maintenance deficient 6 (MIS5 homolog, S. pombe) (S. cerevisiae)	109.896	103.25	121.095	124.5	100.427	118.603	123.64	97.6806	103.968	86.8227	100.427	105.42	115.36	128.89	121.095	119.428	101.829	101.125	106.891	101.125	89.2636	97.6806	111.43	104.691	108.106	8.14239e-05	0.00138531	21.5455	3.22741	108.085	11.2689	0.10426
10534974	Mcm7	minichromosome maintenance deficient 7 (S. cerevisiae)	170.072	152.219	177.294	163.144	181.019	166.572	182.278	164.279	144.007	170.072	137.187	132.514	156.498	170.072	167.73	167.73	168.897	165.421	174.853	148.056	162.017	123.64	170.072	156.498	161.339	0.0793897	0.352815	22.8602	4.22059	161.765	11.606	0.0717464
10476362	Mcm8	minichromosome maintenance deficient 8 (S. cerevisiae)	80.4489	76.6386	74.5429	86.8227	85.0359	84.4485	71.5064	76.1093	75.0614	89.2636	83.2859	83.8652	91.7731	79.3413	80.4489	87.4266	75.5835	91.1392	83.2859	76.1093	85.6274	115.36	78.7932	92.4115	83.5137	0.921341	1	22.2639	2.74786	83.5029	0.770822	0.00923108
10378570	Mir22hg	Mir22 host gene (non-protein coding) [Source:MGI Symbol;Acc:MGI:1914348]	576.03	657.114	608.874	760.076	675.588	670.921	897.644	781.445	867.067	675.588	709.176	576.03	537.455	548.748	613.109	512	596.344	699.413	596.344	760.076	831.746	572.051	749.612	661.685	672.256	3.58161e-05	0.000697307	27.6577	2.92196	661.035	114.874	0.173779
10436590	Mir99ahg	Mir99a and Mirlet7c-1 host gene (non-protein coding)	182.278	146.018	225.972	181.019	186.108	176.069	159.786	152.219	178.527	149.086	144.007	154.343	192.672	165.421	190.019	174.853	147.033	141.044	159.786	153.277	166.572	155.417	195.361	209.383	170.261	0.0668368	0.308233	21.394	2.39939	169.634	18.8088	0.110879
10436598	Mir99ahg	Mir99a and Mirlet7c-1 host gene (non-protein coding) [Source:MGI Symbol;Acc:MGI:1919929]	68.5935	66.257	65.7993	71.0124	58.4852	53.0765	53.0765	46.2057	83.8652	58.4852	66.7178	55.3304	64.8934	60.9688	66.7178	68.5935	49.8665	62.6829	52.7098	73.5167	58.4852	76.1093	64.8934	56.8859	62.6345	0.739897	1	22.1924	21.158	62.4932	2.45957	0.0393573
10398442	Mirg; Mir410	miRNA containing gene; microRNA 410	62.6829	63.5579	66.257	69.0706	49.5221	44.6318	67.1819	53.8174	77.1717	60.5477	66.257	68.1197	67.6492	61.8199	59.7141	78.249	58.4852	47.8352	47.5048	60.5477	62.2499	61.8199	67.1819	53.0765	61.4563	0.550203	1	26.282	14.2863	61.9495	5.43117	0.0876709
10378024	Mis12	MIS12 homolog (yeast)	143.013	122.786	145.009	126.238	134.364	119.428	160.898	148.056	146.018	142.025	142.025	130.69	160.898	141.044	142.025	150.123	122.786	121.095	121.095	148.056	147.033	120.259	151.167	132.514	138.277	0.94344	1	26	11.6447	138.641	6.52982	0.0470988
10440794	Mis18a	MIS18 kinetochore protein homolog A (S. pombe)	83.2859	69.0706	88.647	76.1093	76.6386	81.5719	79.8932	69.551	78.7932	71.0124	74.028	76.6386	76.1093	76.6386	78.249	71.5064	76.6386	70.0348	67.1819	69.551	83.8652	60.5477	83.8652	74.5429	75.5821	0.990677	1	21.76	17.4409	75.5382	0.573228	0.00758858
10499438	Msto1	misato homolog 1 (Drosophila)	209.383	210.839	243.875	252.476	247.28	238.856	227.544	232.325	243.875	230.72	199.466	219.793	218.275	233.941	242.191	233.941	221.322	232.325	261.379	216.767	235.568	230.72	243.875	218.275	231.042	0.256805	0.848305	26.616	0.936595	229.883	11.2447	0.0489148
10377889	Mink1	misshapen-like kinase 1 (zebrafish)	377.413	372.217	364.557	344.892	388.023	367.093	407.315	380.038	393.44	372.217	396.177	377.413	330.842	354.588	354.588	357.054	382.681	357.054	380.038	377.413	374.806	352.139	413.001	349.706	371.863	0.272514	0.887009	22.8528	10.1394	372.283	14.9696	0.0402103
10536376	Mios	missing oocyte, meiosis regulator, homolog (Drosophila)	178.527	168.897	182.278	160.898	152.219	173.645	198.088	165.421	195.361	151.167	168.897	158.683	134.364	200.854	171.255	154.343	156.498	182.278	171.255	170.072	171.255	173.645	170.072	177.294	170.303	0.996571	1	26	1.99439	170.076	2.80792	0.0165098
10354054	Mitd1	MIT, microtubule interacting and transport, domain containing 1	144.007	124.5	152.219	137.187	131.599	123.64	144.007	132.514	135.298	125.366	136.239	114.563	142.025	133.436	140.07	136.239	138.141	120.259	119.428	125.366	135.298	116.162	135.298	127.116	132.082	0.944635	1	21.9889	0.979075	131.954	3.75171	0.028432
10382565	Mrps7	mitchondrial ribosomal protein S7	497.999	504.951	501.463	487.751	544.958	474.413	548.748	508.463	526.394	533.742	508.463	477.713	491.143	548.748	508.463	471.136	548.748	484.382	471.136	487.751	519.147	448.822	504.951	526.394	505.245	1	1	24	8.93136	505.245	0.937247	0.00185503
10498053	Mgarp	mitochondria localized glutamic acid rich protein	3902.01	3769.09	4124.49	3821.7	3640.7	3468.27	3373.43	3640.7	4039.61	3795.3	3743.05	3590.58	3281.18	3983.99	3929.15	3396.89	3147.52	3258.52	3743.05	3420.52	3956.48	3191.46	4011.71	3956.48	3674.41	0.577505	1	22.0213	18.5077	3660.78	173.648	0.0474347
10360840	43525	mitochondrial amidoxime reducing component 1	207.937	104.691	86.8227	69.0706	249	439.586	955.426	349.706	116.162	76.6386	200.854	164.279	430.539	77.7085	97.6806	85.6274	1360.57	451.944	177.294	421.679	69.551	81.0084	76.1093	112.206	269.254	0.064208	0.298809	20.2242	10.7177	299.576	241.342	0.805611
10360848	43526	mitochondrial amidoxime reducing component 2	580.037	427.565	458.253	451.944	544.958	592.224	754.826	694.581	652.575	634.73	625.992	522.758	484.382	448.822	461.44	455.087	792.353	588.134	625.992	709.176	661.685	433.534	564.175	526.394	570.484	4.71276e-08	2.88963e-06	21.9981	11.3333	575.928	117.163	0.203434
10476276	Mavs	mitochondrial antiviral signaling protein	724.077	592.224	639.145	596.344	600.491	661.685	699.413	685.019	657.114	604.668	694.581	689.784	491.143	608.874	661.685	613.109	776.047	617.374	652.575	689.784	617.374	477.713	689.784	652.575	641.358	0.987111	1	24	7.6221	641.358	18.4077	0.0287012
10538201	Malsu1	mitochondrial assembly of ribosomal large subunit 1	442.643	410.148	439.586	439.586	445.722	415.873	461.44	430.539	458.253	418.766	404.501	393.44	410.148	424.612	458.253	433.534	448.822	396.177	430.539	410.148	410.148	413.001	455.087	418.766	427.905	0.733746	1	21.254	10.4656	428.253	3.6372	0.0084931
10369276	Mcu	mitochondrial calcium uniporter	404.501	340.144	415.873	374.806	364.557	357.054	367.093	347.291	396.177	352.139	372.217	359.538	354.588	364.557	396.177	335.461	359.538	312.996	357.054	342.509	396.177	302.334	382.681	367.093	363.44	0.953865	1	21.8842	19.3396	362.661	9.2882	0.0256112
10408902	Mcur1	mitochondrial calcium uniporter regulator 1	588.134	380.038	448.822	385.343	445.722	439.586	433.534	533.742	494.559	461.44	487.751	533.742	396.177	461.44	477.713	458.253	477.713	424.612	533.742	413.001	464.65	377.413	461.44	464.65	460.134	0.980464	1	23.7553	13.3518	460.037	18.1969	0.0395553
10363379	Micu1	mitochondrial calcium uptake 1	592.224	537.455	613.109	617.374	580.037	588.134	560.278	560.278	661.685	580.037	548.748	501.463	487.751	592.224	600.491	604.668	580.037	537.455	568.1	592.224	613.109	576.03	604.668	541.193	576.615	0.938326	1	26	1.67763	575.138	18.313	0.031841
10420457	Micu2	mitochondrial calcium uptake 2	584.071	544.958	630.346	544.958	580.037	491.143	560.278	433.534	544.958	533.742	515.561	461.44	754.826	572.051	592.224	515.561	491.143	421.679	487.751	497.999	481.036	515.561	497.999	474.413	530.303	0.22472	0.774422	23.9026	19.0707	530.143	44.8414	0.0845835
10571384	Micu3	mitochondrial calcium uptake family, member 3	198.088	155.417	195.361	183.546	174.853	158.683	166.572	176.069	199.466	192.672	188.706	170.072	187.403	202.251	178.527	179.769	138.141	164.279	177.294	176.069	194.012	216.767	165.421	181.019	180.019	0.284286	0.915276	21.569	17.9838	179.013	11.6893	0.0652986
10449581	Mtch1	mitochondrial carrier homolog 1 (C. elegans)	1269.46	1260.69	1314.23	1305.15	1305.15	1323.37	1184.45	1351.18	1341.84	1243.34	1217.75	1296.13	903.888	1332.57	1234.75	1314.23	1192.69	1260.69	1296.13	1160.07	1314.23	861.078	1251.98	1251.98	1241.13	0.920364	1	23.1463	4.46008	1242.47	42.7289	0.0343904
10473737	Mtch2	mitochondrial carrier homolog 2 (C. elegans)	1128.35	995.999	1067.48	1009.9	1002.93	1160.07	1184.45	1217.75	1226.22	1052.79	1160.07	1097.5	837.532	1089.92	1097.5	1278.29	1243.34	1120.56	1184.45	1128.35	1067.48	749.612	1009.9	955.426	1086.08	0.000604134	0.00729439	21.3333	12.2865	1090.83	82.5853	0.0757087
10425357	Mief1	mitochondrial elongation factor 1	167.73	170.072	171.255	164.279	144.007	159.786	173.645	159.786	170.072	171.255	159.786	154.343	138.141	136.239	162.017	159.786	170.072	154.343	167.73	163.144	194.012	136.239	186.108	146.018	161.661	0.891357	1	22	8.84997	162.004	4.42329	0.0273035
10376715	Mief2	mitochondrial elongation factor 2	140.07	120.259	129.787	130.69	136.239	121.095	138.141	117.784	143.013	149.086	135.298	135.298	133.436	135.298	130.69	125.366	152.219	116.97	132.514	135.298	147.033	126.238	149.086	121.938	133.452	0.963854	1	24.0927	14.215	133.462	3.42215	0.0256414
10347862	Mff	mitochondrial fission factor	879.171	814.629	855.13	897.644	861.078	797.865	814.629	809.002	831.746	855.13	803.414	786.88	760.076	910.175	843.357	837.532	760.076	776.047	849.223	809.002	867.067	724.077	948.826	843.357	830.631	0.988283	1	24.2496	20.3886	830.715	13.7219	0.0165182
10383813	Mtfp1	mitochondrial fission process 1	153.277	134.364	132.514	128.89	125.366	129.787	154.343	138.141	146.018	145.009	160.898	130.69	121.095	139.102	133.436	136.239	145.009	155.417	115.36	140.07	162.017	127.116	128	121.938	137.671	0.575499	1	21.3333	13.8295	137.805	8.97537	0.0651308
10490955	Mtfr1	mitochondrial fission regulator 1	448.822	461.44	494.559	433.534	474.413	461.44	501.463	526.394	519.147	501.463	461.44	439.586	464.65	464.65	471.136	398.932	544.958	477.713	487.751	519.147	477.713	477.713	530.056	477.713	479.826	0.131905	0.518746	24.9752	7.3714	479.264	24.2651	0.05063
10517263	Mtfr1l	mitochondrial fission regulator 1-like	910.175	885.286	942.272	879.171	935.763	975.501	989.119	989.119	1031.12	948.826	897.644	803.414	760.076	879.171	891.444	891.444	935.763	948.826	1009.9	962.071	1009.9	754.826	935.763	922.88	920.395	4.14713e-05	0.000789502	23.4012	7.19357	921.987	67.3635	0.0730633
10476660	Mgme1	mitochondrial genome maintainance exonuclease 1	261.379	219.793	229.126	230.72	210.839	203.657	203.657	200.854	209.383	192.672	233.941	238.856	237.207	221.322	230.72	235.568	212.306	203.657	210.839	202.251	225.972	178.527	263.197	247.28	220.988	0.000295791	0.00409531	23.8232	19.1218	220.857	20.2699	0.0917783
10558600	Mtg1	mitochondrial GTPase 1 homolog (S. cerevisiae)	151.167	134.364	133.436	116.162	143.013	139.102	164.279	140.07	143.013	127.116	153.277	144.007	99.7331	142.025	149.086	143.013	153.277	138.141	149.086	136.239	170.072	118.603	149.086	133.436	140.45	0.788025	1	22.1224	12.0925	140.604	5.82337	0.041417
10517682	Minos1	mitochondrial inner membrane organizing system 1	321.795	302.334	315.173	298.172	310.834	304.437	315.173	321.795	308.687	304.437	298.172	310.834	261.379	324.034	306.555	359.538	300.246	276.282	296.112	340.144	304.437	247.28	298.172	302.334	305.348	0.954169	1	21.5972	7.77953	306.015	7.34313	0.023996
10415742	Mipep	mitochondrial intermediate peptidase	333.144	330.842	344.892	312.996	315.173	333.144	315.173	315.173	326.288	310.834	326.288	333.144	321.795	349.706	340.144	321.795	315.173	286.026	312.996	278.204	298.172	268.727	321.795	306.555	317.424	0.00962049	0.0675904	25.4926	17.9542	318.152	14.3847	0.0452134
10586397	Mtfmt	mitochondrial methionyl-tRNA formyltransferase	467.882	401.707	413.001	407.315	382.681	410.148	382.681	372.217	401.707	347.291	393.44	398.932	407.315	436.549	413.001	424.612	372.217	357.054	344.892	388.023	433.534	312.996	413.001	410.148	395.514	0.0999533	0.419564	24.1598	19.7531	395.63	23.7483	0.0600265
10453616	Mtpap	mitochondrial poly(A) polymerase	666.287	680.287	709.176	685.019	643.591	657.114	657.114	652.575	719.076	630.346	625.992	648.067	666.287	680.287	714.109	666.287	617.374	634.73	680.287	634.73	661.685	617.374	639.145	714.109	662.544	0.791341	1	22.9451	22.2648	662.256	16.1411	0.0243728
10441642	Mpc1	mitochondrial pyruvate carrier 1	487.751	324.034	359.538	342.509	359.538	455.087	393.44	448.822	407.315	415.873	530.056	442.643	306.555	404.501	418.766	393.44	407.315	374.806	427.565	445.722	415.873	174.853	421.679	433.534	399.634	0.987728	1	24.5741	10.421	399.65	19.1701	0.0479671
10402648	Mpc1; Mpc1-ps	mitochondrial pyruvate carrier 1; mitochondrial pyruvate carrier 1, pseudogene	1584.71	1144.1	1168.14	1016.93	1152.06	1389.16	1332.57	1398.83	1226.22	1269.46	1398.83	1428.22	1082.39	1341.84	1398.83	1448.15	1629.26	1341.84	1499.22	1351.18	1176.27	975.501	1314.23	1488.87	1314.87	0.996136	1	21.3333	1.47114	1317.67	45.8611	0.0348047
10351304	Mpc2	mitochondrial pyruvate carrier 2	388.023	330.842	330.842	319.573	344.892	377.413	413.001	418.766	357.054	357.054	436.549	421.679	240.518	404.501	382.681	461.44	481.036	393.44	396.177	398.932	349.706	243.875	300.246	367.093	371.472	0.10864	0.44611	21.3333	8.86732	375.713	41.8185	0.111304
10523365	Mrpl1	mitochondrial ribosomal protein L1	308.687	257.781	304.437	290.018	288.015	308.687	278.204	266.871	286.026	276.282	266.871	266.871	306.555	324.034	284.05	286.026	312.996	268.727	280.139	278.204	274.374	265.028	294.067	274.374	285.305	0.614337	1	24.1935	22.7445	285.308	11.6759	0.0409239
10380732	Mrpl10	mitochondrial ribosomal protein L10	1226.22	1226.22	1200.98	1200.98	1323.37	1260.69	1184.45	1209.34	1287.18	1243.34	1120.56	1089.92	843.357	1192.69	1184.45	1128.35	1251.98	1226.22	1269.46	1234.75	1234.75	837.532	1160.07	1260.69	1183.23	0.479598	1	24	3.78623	1183.23	68.1623	0.0576069
10460492	Mrpl11	mitochondrial ribosomal protein L11	388.023	342.509	354.588	340.144	359.538	319.573	352.139	349.706	352.139	335.461	330.842	317.365	404.501	385.343	354.588	333.144	364.557	321.795	372.217	312.996	352.139	374.806	347.291	349.706	350.63	0.878642	1	26.1991	19.6807	350.942	9.06884	0.0258414
10383389	Mrpl12	mitochondrial ribosomal protein L12	364.557	324.034	326.288	359.538	362.039	367.093	364.557	372.217	354.588	357.054	388.023	340.144	312.996	326.288	354.588	352.139	410.148	382.681	390.722	372.217	385.343	290.018	364.557	330.842	356.361	0.000538733	0.006703	20.9746	11.1337	358.814	24.8556	0.0692715
10428690	Mrpl13	mitochondrial ribosomal protein L13	292.036	257.781	284.05	270.597	254.232	238.856	292.036	225.972	265.028	232.325	247.28	250.732	181.019	270.597	266.871	245.572	259.574	247.28	249	249	256	160.898	259.574	243.875	250.008	0.97611	1	25.2751	23.9784	249.749	10.5901	0.042403
10445430	Mrpl14	mitochondrial ribosomal protein L14	344.892	310.834	354.588	335.461	349.706	349.706	380.038	317.365	306.555	354.588	302.334	317.365	229.126	319.573	326.288	296.112	410.148	333.144	374.806	335.461	319.573	200.854	321.795	349.706	326.667	0.480882	1	24.1681	3.90042	326.48	27.151	0.083163
10352947	Mrpl15	mitochondrial ribosomal protein L15	333.144	288.015	315.173	268.727	300.246	245.572	317.365	292.036	296.112	272.479	286.026	266.871	276.282	294.067	298.172	245.572	362.039	237.207	272.479	263.197	276.282	274.374	330.842	290.018	287.596	0.989764	1	24.626	20.8848	287.649	4.97864	0.017308
10461663	Mrpl16	mitochondrial ribosomal protein L16	568.1	494.559	522.758	474.413	484.382	487.751	533.742	491.143	508.463	445.722	497.999	481.036	497.999	491.143	519.147	484.382	530.056	455.087	442.643	494.559	471.136	464.65	501.463	504.951	493.637	0.900966	1	24.1809	20.1277	493.696	11.7843	0.0238696
10566564	Mrpl17	mitochondrial ribosomal protein L17	270.597	252.476	266.871	259.574	256	252.476	278.204	259.574	274.374	257.781	250.732	259.574	187.403	256	261.379	242.191	256	256	247.28	256	249	184.823	240.518	243.875	250.779	0.619527	1	22.1924	6.04058	251.334	8.53221	0.0339477
10447880	Mrpl18	mitochondrial ribosomal protein L18	374.806	292.036	312.996	328.557	294.067	298.172	349.706	333.144	335.461	319.573	312.996	292.036	280.139	344.892	330.842	306.555	344.892	276.282	298.172	300.246	326.288	183.546	317.365	304.437	310.717	0.999993	1	23.3333	2.18593	310.771	3.77186	0.0121371
10545576	Mrpl19	mitochondrial ribosomal protein L19	340.144	292.036	344.892	364.557	321.795	296.112	335.461	300.246	335.461	324.034	294.067	290.018	321.795	324.034	335.461	292.036	344.892	308.687	330.842	298.172	335.461	284.05	308.687	319.573	318.438	0.967221	1	24.9533	24.159	318.286	8.40227	0.0263985
10445565	Mrpl2	mitochondrial ribosomal protein L2	263.197	247.28	282.088	256	282.088	296.112	278.204	296.112	256	290.018	265.028	252.476	172.446	245.572	256	263.197	259.574	270.597	284.05	256	296.112	179.769	261.379	237.207	260.271	0.035907	0.191771	22.8177	7.38808	261.36	22.5473	0.0862691
10511149	Mrpl20	mitochondrial ribosomal protein L20	276.282	235.568	284.05	261.379	274.374	254.232	321.795	298.172	304.437	272.479	274.374	288.015	224.411	274.374	286.026	249	290.018	256	276.282	276.282	296.112	229.126	288.015	245.572	272.349	0.541422	1	23.0606	10.5734	272.602	15.2712	0.0560203
10460151	Mrpl21	mitochondrial ribosomal protein L21	194.012	174.853	187.403	212.306	183.546	195.361	199.466	177.294	181.019	196.72	196.72	183.546	165.421	198.088	199.466	212.306	216.767	195.361	186.108	210.839	213.783	147.033	191.341	173.645	191.35	0.582538	1	24.0753	3.70261	191.321	9.84333	0.0514494
10376320	Mrpl22	mitochondrial ribosomal protein L22	164.279	172.446	155.417	157.586	159.786	170.072	186.108	163.144	164.279	165.421	167.73	182.278	146.018	158.683	172.446	179.769	160.898	149.086	131.599	155.417	149.086	87.4266	152.219	157.586	158.699	0.998925	1	22	20.0483	158.844	1.89877	0.0119536
10559233	Mrpl23	mitochondrial ribosomal protein L23	831.746	861.078	831.746	855.13	849.223	849.223	843.357	843.357	922.88	781.445	719.076	749.612	533.742	837.532	855.13	861.078	903.888	837.532	797.865	849.223	797.865	497.999	831.746	843.357	807.701	0.0407821	0.210775	21.6475	7.0548	813.076	64.3022	0.0790851
10483786	Mrpl23; Mrpl23-ps1	mitochondrial ribosomal protein L23; mitichondrial ribosomal protein L23, pseudogene 1	797.865	820.296	797.865	831.746	831.746	837.532	831.746	820.296	903.888	765.363	699.413	729.114	519.147	826.001	826.001	855.13	885.286	820.296	781.445	831.746	792.353	474.413	797.865	820.296	787.369	0.00142799	0.0144366	21.5606	7.29582	793.483	70.0773	0.088316
10493094	Mrpl24	mitochondrial ribosomal protein L24	588.134	537.455	564.175	580.037	560.278	504.951	613.109	519.147	576.03	556.408	588.134	533.742	442.643	564.175	560.278	592.224	552.565	508.463	526.394	564.175	560.278	439.586	541.193	530.056	545.985	0.999196	1	24.8614	23.1138	545.954	4.40976	0.00807715
10380411	Mrpl27	mitochondrial ribosomal protein L27	136.239	125.366	142.025	134.364	150.123	140.07	150.123	125.366	142.025	122.786	127.116	126.238	136.239	127.116	143.013	122.786	152.219	139.102	137.187	137.187	145.009	123.64	124.5	123.64	134.728	0.018261	0.112515	24.6777	2.30597	134.519	8.09201	0.0601551
10442948	Mrpl28	mitochondrial ribosomal protein L28	272.479	257.781	263.197	278.204	270.597	240.518	257.781	263.197	263.197	265.028	256	259.574	278.204	250.732	250.732	245.572	292.036	290.018	276.282	257.781	302.334	213.783	292.036	304.437	266.729	0.999975	1	24	21.7606	266.729	2.28063	0.00855037
10588403	Mrpl3	mitochondrial ribosomal protein L3	556.408	504.951	556.408	508.463	501.463	494.559	572.051	544.958	568.1	481.036	544.958	526.394	504.951	548.748	544.958	533.742	497.999	519.147	512	522.758	533.742	519.147	494.559	512	525.146	0.999409	1	22	13.8165	525.106	5.55316	0.0105753
10345620	Mrpl30	mitochondrial ribosomal protein L30	544.958	427.565	461.44	461.44	497.999	461.44	477.713	491.143	439.586	461.44	458.253	458.253	344.892	477.713	491.143	445.722	530.056	418.766	487.751	458.253	439.586	333.144	415.873	404.501	453.693	0.533785	1	22.8851	3.84832	454.425	22.141	0.0487232
10407870	Mrpl32	mitochondrial ribosomal protein L32	181.019	158.683	194.012	171.255	167.73	165.421	195.361	172.446	184.823	149.086	170.072	145.009	165.421	177.294	184.823	147.033	184.823	155.417	160.898	151.167	171.255	112.986	168.897	165.421	166.681	0.98983	1	24.0927	0.573458	166.672	5.17753	0.0310641
10520833	Mrpl33; Gm38424	mitochondrial ribosomal protein L33; predicted gene, 38424	333.144	315.173	324.034	352.139	333.144	288.015	330.842	280.139	324.034	304.437	310.834	292.036	335.461	330.842	333.144	315.173	274.374	284.05	302.334	300.246	328.557	317.365	317.365	294.067	313.373	0.24534	0.822226	20.0539	1.70432	311.668	13.7912	0.0442496
10572613	Mrpl34	mitochondrial ribosomal protein L34	685.019	491.143	552.565	522.758	544.958	621.668	508.463	564.175	522.758	519.147	501.463	541.193	259.574	530.056	576.03	497.999	714.109	504.951	568.1	544.958	515.561	176.069	544.958	560.278	523.665	0.929508	1	23.3333	22.1948	523.579	8.85213	0.0169069
10545339	Mrpl35	mitochondrial ribosomal protein L35	630.346	568.1	630.346	617.374	572.051	568.1	572.051	537.455	560.278	533.742	556.408	564.175	530.056	634.73	596.344	588.134	613.109	533.742	544.958	522.758	533.742	461.44	600.491	621.668	570.483	0.000647357	0.00763606	22.5774	0.533679	569.878	39.3331	0.0690202
10406026	Mrpl36	mitochondrial ribosomal protein L36	661.685	613.109	643.591	661.685	608.874	548.748	670.921	576.03	630.346	564.175	666.287	621.668	385.343	634.73	648.067	639.145	621.668	519.147	576.03	621.668	617.374	259.574	580.037	592.224	590.089	0.992565	1	23.9568	16.0847	590.114	14.2495	0.0241471
10514884	Mrpl37	mitochondrial ribosomal protein L37	809.002	803.414	820.296	814.629	770.686	765.363	809.002	776.047	843.357	749.612	814.629	786.88	661.685	820.296	770.686	855.13	792.353	749.612	749.612	803.414	792.353	526.394	734.185	792.353	775.458	0.988397	1	24.8614	21.2969	775.604	15.3256	0.0197596
10393125	Mrpl38	mitochondrial ribosomal protein L38	436.549	455.087	448.822	445.722	464.65	421.679	484.382	455.087	461.44	451.944	448.822	445.722	306.555	445.722	448.822	474.413	487.751	442.643	455.087	471.136	448.822	284.05	439.586	436.549	440.043	0.211225	0.740622	21.078	8.55575	443.017	28.2517	0.0637711
10440471	Mrpl39	mitochondrial ribosomal protein L39	1226.22	1192.69	1226.22	1226.22	1184.45	1200.98	1160.07	1217.75	1243.34	1120.56	1226.22	1192.69	1234.75	1260.69	1269.46	1243.34	1160.07	1168.14	1192.69	1144.1	1176.27	1168.14	1136.2	1217.75	1199.54	0.11676	0.470552	25.9084	18.623	1201.05	29.6712	0.0247044
10583508	Mrpl4	mitochondrial ribosomal protein L4	814.629	797.865	809.002	770.686	826.001	734.185	749.612	704.277	760.076	781.445	734.185	754.826	515.561	803.414	809.002	744.434	744.434	694.581	724.077	734.185	765.363	501.463	776.047	781.445	742.95	0.795546	1	24.0753	21.4644	742.974	20.2395	0.0272412
10438400	Mrpl40	mitochondrial ribosomal protein L40	685.019	704.277	719.076	699.413	709.176	661.685	709.176	604.668	719.076	572.051	661.685	613.109	448.822	699.413	754.826	630.346	670.921	643.591	630.346	643.591	652.575	404.501	670.921	652.575	648.368	0.744532	1	23.8515	0.234058	648.43	38.7204	0.0597142
10480579	Mrpl41	mitochondrial ribosomal protein L41	119.428	126.238	120.259	123.64	113.772	106.891	109.137	119.428	118.603	128.89	115.36	105.42	116.97	115.36	121.938	121.938	118.603	119.428	114.563	115.36	121.938	135.298	109.896	114.563	118.038	0.999767	1	24.3243	18.9529	118.047	0.777813	0.006589
10372078	Mrpl42	mitochondrial ribosomal protein L42	93.7015	79.3413	79.3413	81.0084	74.5429	58.0812	115.36	86.2229	85.0359	73.5167	79.3413	86.2229	83.8652	81.0084	82.7106	88.0347	82.1393	80.4489	68.5935	83.2859	83.2859	60.9688	77.7085	82.1393	81.0794	1	1	23.3333	14.5838	81.0745	0.257758	0.00317927
10468022	Mrpl43	mitochondrial ribosomal protein L43	210.839	194.012	221.322	200.854	229.126	210.839	209.383	213.783	194.012	195.361	186.108	178.527	174.853	195.361	210.839	182.278	250.732	192.672	213.783	199.466	206.5	116.97	203.657	196.72	199.5	0.184569	0.668122	24.1283	4.07433	199.424	14.2344	0.0713775
10347774	Mrpl44	mitochondrial ribosomal protein L44	132.514	128	129.787	132.514	141.044	121.095	122.786	135.298	127.116	113.772	140.07	121.938	110.661	127.116	131.599	152.219	133.436	128	118.603	125.366	138.141	110.661	129.787	124.5	128.167	0.878254	1	22.7126	3.02531	128.289	4.86232	0.0379012
10380751	Mrpl45	mitochondrial ribosomal protein L45	215.269	206.5	243.875	222.861	232.325	203.657	243.875	235.568	254.232	207.937	221.322	195.361	178.527	238.856	199.466	221.322	235.568	233.941	227.544	216.767	237.207	166.572	225.972	222.861	220.308	0.59816	1	22.809	6.614	220.905	12.1219	0.0548737
10564692	Mrpl46	mitochondrial ribosomal protein L46	171.255	153.277	151.167	153.277	152.219	130.69	176.069	153.277	170.072	156.498	152.219	140.07	150.123	155.417	179.769	146.018	163.144	144.007	145.009	149.086	166.572	146.018	160.898	142.025	154.507	0.999779	1	22.5741	16.9421	154.463	0.825998	0.00534755
10497703	Mrpl47	mitochondrial ribosomal protein L47	157.586	126.238	153.277	128.89	128.89	112.206	138.141	124.5	133.436	111.43	120.259	116.97	159.786	135.298	138.141	119.428	120.259	115.36	109.896	121.938	128	125.366	124.5	133.436	128.468	0.143793	0.552499	22.8612	19.3673	128.061	9.13433	0.0713282
10565904	Mrpl48	mitochondrial ribosomal protein L48	146.018	140.07	156.498	148.056	145.009	164.279	136.239	163.144	163.144	166.572	143.013	146.018	150.123	167.73	155.417	148.056	146.018	155.417	176.069	149.086	170.072	132.514	159.786	146.018	153.099	0.931429	1	21.6165	11.5527	153.37	4.51232	0.0294211
10514298	Mrpl48-ps	mitochondrial ribosomal protein L48 pseudogene	568.1	526.394	552.565	548.748	548.748	533.742	556.408	560.278	608.874	544.958	512	515.561	436.549	580.037	548.748	580.037	552.565	544.958	560.278	556.408	604.668	455.087	556.408	548.748	545.869	0.814137	1	22.809	5.54179	546.674	17.2988	0.0316438
10565900	Mrpl48; D630004N19Rik	mitochondrial ribosomal protein L48; RIKEN cDNA D630004N19 gene	74.028	75.5835	75.0614	71.5064	71.0124	60.9688	69.551	70.0348	69.0706	68.5935	59.7141	63.1189	74.028	65.7993	67.1819	68.5935	62.6829	64.8934	75.0614	58.4852	74.028	81.0084	72.5046	60.1295	68.86	0.999312	1	23.3333	18.3442	68.8289	1.13203	0.016447
10465336	Mrpl49	mitochondrial ribosomal protein L49	803.414	765.363	831.746	809.002	770.686	724.077	719.076	776.047	803.414	770.686	724.077	765.363	734.185	792.353	867.067	781.445	719.076	704.277	770.686	709.176	867.067	625.992	776.047	803.414	767.239	0.926176	1	22.7965	20.3151	766.317	22.1339	0.0288835
10512901	Mrpl50	mitochondrial ribosomal protein L50	471.136	451.944	464.65	451.944	415.873	427.565	471.136	467.882	467.882	393.44	458.253	436.549	604.668	467.882	477.713	515.561	484.382	439.586	380.038	474.413	455.087	430.539	451.944	448.822	458.704	0.743854	1	26	18.0791	460.316	27.0816	0.0588327
10541873	Mrpl51	mitochondrial ribosomal protein L51	643.591	512	544.958	560.278	508.463	474.413	548.748	522.758	621.668	533.742	556.408	556.408	592.224	580.037	576.03	634.73	458.253	436.549	481.036	512	522.758	512	491.143	548.748	538.706	0.0072472	0.053714	27.6402	13.3774	544.893	45.4546	0.0834193
10415045	Mrpl52	mitochondrial ribosomal protein L52	455.087	467.882	467.882	471.136	491.143	442.643	474.413	448.822	455.087	430.539	418.766	442.643	222.861	436.549	418.766	430.539	522.758	455.087	451.944	413.001	442.643	229.126	421.679	451.944	431.789	0.310966	0.971801	23.8745	1.6803	431.901	34.9989	0.0810345
10415645	Mrpl57	mitochondrial ribosomal protein L53	639.145	584.071	652.575	600.491	588.134	576.03	588.134	564.175	572.051	512	604.668	588.134	596.344	617.374	604.668	600.491	560.278	544.958	491.143	592.224	608.874	433.534	576.03	596.344	578.828	0.143107	0.550518	22.8259	21.7943	578.053	29.2819	0.0506561
10371107	Mrpl54	mitochondrial ribosomal protein L54	374.806	362.039	404.501	410.148	430.539	377.413	433.534	418.766	390.722	410.148	357.054	344.892	222.861	380.038	374.806	326.288	418.766	390.722	377.413	415.873	401.707	154.343	380.038	380.038	372.394	0.212744	0.744427	23.6783	5.60901	372.891	36.7123	0.0984532
10376474	Mrpl55	mitochondrial ribosomal protein L55	306.555	288.015	328.557	304.437	319.573	330.842	328.557	298.172	317.365	306.555	308.687	304.437	300.246	296.112	302.334	282.088	310.834	298.172	294.067	288.015	330.842	256	306.555	294.067	304.212	0.931943	1	25.3336	4.3372	303.873	6.49709	0.0213809
10494060	Mrpl9	mitochondrial ribosomal protein L9	374.806	333.144	333.144	344.892	354.588	337.794	359.538	333.144	367.093	352.139	324.034	312.996	288.015	357.054	380.038	335.461	342.509	364.557	364.557	357.054	393.44	227.544	354.588	340.144	343.011	0.858132	1	21.078	10.3411	344.59	15.1613	0.043998
10445670	Mrps10	mitochondrial ribosomal protein S10	280.139	282.088	302.334	284.05	317.365	310.834	278.204	290.018	286.026	321.795	261.379	319.573	317.365	278.204	292.036	328.557	259.574	276.282	278.204	265.028	278.204	232.325	324.034	284.05	289.486	0.989339	1	21.5188	20.6972	288.99	5.51896	0.0190974
10554223	Mrps11	mitochondrial ribosomal protein S11	382.681	340.144	354.588	380.038	374.806	312.996	377.413	324.034	354.588	352.139	349.706	328.557	324.034	333.144	328.557	310.834	306.555	321.795	352.139	342.509	380.038	324.034	349.706	333.144	343.257	0.907764	1	24	20.1248	343.257	7.13703	0.0207921
10561513	Mrps12	mitochondrial ribosomal protein S12	166.572	196.72	170.072	178.527	168.897	144.007	177.294	147.033	149.086	191.341	195.361	176.069	121.938	177.294	164.279	195.361	173.645	158.683	188.706	149.086	176.069	101.829	181.019	135.298	166.008	0.998412	1	26	18.2394	166.336	5.72918	0.0344433
10350985	Mrps14	mitochondrial ribosomal protein S14	215.269	218.275	222.861	205.074	200.854	215.269	213.783	210.839	243.875	216.767	207.937	224.411	213.783	243.875	232.325	218.275	195.361	198.088	178.527	206.5	233.941	206.5	212.306	229.126	215.159	0.175843	0.644315	27.2806	12.9744	216.587	11.5747	0.0534415
10508089	Mrps15	mitochondrial ribosomal protein S15	897.644	861.078	935.763	879.171	910.175	929.3	867.067	922.88	922.88	903.888	885.286	885.286	680.287	916.506	935.763	891.444	891.444	903.888	929.3	897.644	897.644	661.685	809.002	903.888	879.955	0.576706	1	22.3368	6.97032	882.491	37.8879	0.0429329
10417836	Mrps16	mitochondrial ribosomal protein S16	362.039	410.148	357.054	357.054	377.413	385.343	362.039	385.343	335.461	421.679	359.538	377.413	259.574	377.413	382.681	393.44	359.538	390.722	372.217	335.461	418.766	216.767	413.001	367.093	365.716	0.985269	1	22.1224	3.78234	365.993	8.87706	0.0242547
10526049	Mrps17	mitochondrial ribosomal protein S17	83.2859	70.5219	87.4266	73.5167	74.5429	69.0706	99.0442	75.5835	84.4485	72.0037	71.0124	74.5429	52.7098	78.249	76.6386	70.0348	76.1093	75.5835	75.0614	73.0089	76.6386	58.892	83.2859	75.0614	75.2614	0.97582	1	23.7553	4.04472	75.2827	2.20139	0.0292416
10445434	Mrps18a	mitochondrial ribosomal protein S18A	530.056	533.742	544.958	548.748	548.748	484.382	552.565	568.1	580.037	556.408	564.175	556.408	280.139	522.758	519.147	467.882	544.958	477.713	548.748	512	568.1	328.557	560.278	515.561	517.257	0.847996	1	23.9206	7.92948	517.326	27.7138	0.0535712
10450640	Mrps18b	mitochondrial ribosomal protein S18B	744.434	709.176	729.114	724.077	760.076	776.047	873.098	792.353	837.532	792.353	744.434	680.287	407.315	680.287	739.292	675.588	776.047	704.277	760.076	814.629	843.357	448.822	820.296	661.685	728.944	0.0369501	0.196067	24.4954	6.07788	727.443	80.7388	0.11099
10438515	Gm15760	mitochondrial ribosomal protein S18B pseudogene	80.4489	74.5429	79.3413	75.5835	77.7085	84.4485	74.028	70.5219	69.0706	83.2859	65.3448	66.7178	78.7932	72.0037	74.028	85.6274	82.7106	83.2859	81.0084	79.8932	74.028	89.8845	77.7085	73.0089	77.2093	0.513441	1	26.6667	25.7978	76.7942	4.37408	0.0569585
10523541	Mrps18c	mitochondrial ribosomal protein S18C	382.681	385.343	377.413	374.806	382.681	340.144	474.413	404.501	442.643	354.588	413.001	404.501	372.217	407.315	357.054	398.932	359.538	330.842	357.054	359.538	364.557	282.088	374.806	326.288	376.123	0.993665	1	24	11.17	376.123	10.297	0.0273768
10470547	Mrps2	mitochondrial ribosomal protein S2	407.315	364.557	372.217	364.557	357.054	377.413	372.217	374.806	369.646	369.646	377.413	388.023	308.687	382.681	388.023	364.557	404.501	359.538	352.139	359.538	380.038	259.574	380.038	385.343	367.48	0.995281	1	25.4652	18.544	367.767	6.46288	0.0175733
10500268	Mrps21	mitochondrial ribosomal protein S21	1305.15	1067.48	1060.11	1184.45	1067.48	1136.2	1176.27	1499.22	1458.23	1168.14	1341.84	1552.09	734.185	1128.35	1089.92	1323.37	1074.91	1045.52	1128.35	1160.07	1499.22	526.394	1052.79	1144.1	1163.49	0.785888	1	22.2639	12.8846	1164.11	109.487	0.0940515
10595900	Mrps22	mitochondrial ribosomal protein S22	455.087	404.501	442.643	367.093	352.139	372.217	364.557	362.039	382.681	349.706	407.315	359.538	484.382	458.253	415.873	337.794	374.806	319.573	308.687	315.173	357.054	367.093	377.413	401.707	380.722	1.23292e-06	4.31981e-05	24.0552	17.8186	380.827	46.2397	0.121419
10380238	Mrps23	mitochondrial ribosomal protein S23	608.874	588.134	630.346	617.374	617.374	600.491	608.874	634.73	670.921	639.145	576.03	580.037	600.491	621.668	670.921	652.575	584.071	572.051	617.374	608.874	689.784	576.03	617.374	600.491	616.001	0.998735	1	24.271	5.78111	615.935	6.1439	0.00997492
10383999	Mrps24	mitochondrial ribosomal protein S24	300.246	278.204	306.555	300.246	302.334	292.036	359.538	294.067	304.437	304.437	306.555	302.334	280.139	288.015	300.246	294.067	324.034	304.437	310.834	304.437	304.437	250.732	296.112	276.282	299.365	0.0592346	0.281743	21.2236	10.1291	300.808	14.3809	0.0478075
10546396	Mrps25	mitochondrial ribosomal protein S25	372.217	312.996	364.557	359.538	330.842	298.172	335.461	328.557	328.557	308.687	326.288	308.687	304.437	377.413	349.706	306.555	257.781	266.871	312.996	261.379	337.794	263.197	374.806	333.144	321.693	0.419429	1	20.926	0.184924	319.388	21.5539	0.0674851
10476189	Mrps26	mitochondrial ribosomal protein S26	97.0059	92.4115	99.0442	114.563	107.635	81.0084	102.537	106.153	109.137	104.691	100.427	91.1392	123.64	112.986	99.7331	92.4115	116.97	88.647	115.36	99.0442	123.64	116.97	111.43	82.1393	103.697	0.999361	1	24.8347	9.76411	103.693	2.00695	0.0193546
10406865	Mrps27	mitochondrial ribosomal protein S27	328.557	237.207	296.112	259.574	286.026	261.379	278.204	280.139	284.05	252.476	254.232	245.572	235.568	300.246	280.139	317.365	298.172	237.207	230.72	243.875	270.597	233.941	270.597	286.026	269.499	0.856247	1	21.1541	4.57802	269.76	13.8522	0.0513502
10497209	Mrps28	mitochondrial ribosomal protein S28	225.972	250.732	247.28	225.972	230.72	238.856	232.325	249	256	268.727	247.28	257.781	147.033	276.282	245.572	224.411	237.207	243.875	247.28	243.875	237.207	168.897	278.204	249	238.729	0.999845	1	23.3333	10.5445	238.773	4.63657	0.0194183
10412385	Mrps30	mitochondrial ribosomal protein S30	146.018	130.69	135.298	122.786	129.787	128.89	128	125.366	139.102	115.36	112.206	113.772	109.137	134.364	134.364	122.786	143.013	102.537	121.938	134.364	112.206	120.259	110.661	132.514	125.226	0.98425	1	25.0791	24.4797	125.139	3.54116	0.0282977
10570827	Mrps31	mitochondrial ribosomal protein S31	216.767	186.108	209.383	198.088	212.306	209.383	240.518	206.5	215.269	181.019	199.466	199.466	252.476	216.767	207.937	196.72	237.207	202.251	206.5	192.672	203.657	196.72	215.269	199.466	208.413	0.875515	1	20.1224	6.63706	208.669	7.67185	0.0367657
10563829	Mrps33	mitochondrial ribosomal protein S33	515.561	512	508.463	481.036	474.413	464.65	501.463	467.882	458.253	415.873	436.549	448.822	433.534	572.051	491.143	519.147	474.413	433.534	439.586	424.612	467.882	292.036	436.549	467.882	464.056	0.00730709	0.0541155	24.8012	21.9999	464.183	37.7906	0.0814132
10442638	Mrps34	mitochondrial ribosomal protein S34	221.322	225.972	216.767	224.411	227.544	198.088	240.518	200.854	215.269	224.411	199.466	202.251	156.498	229.126	199.466	187.403	205.074	202.251	232.325	222.861	222.861	178.527	216.767	187.403	209.893	0.839271	1	26	23.0389	209.849	1.49359	0.00711746
10542824	Mrps35	mitochondrial ribosomal protein S35	286.026	243.875	263.197	227.544	249	218.275	242.191	233.941	252.476	209.383	250.732	252.476	240.518	257.781	263.197	249	235.568	215.269	230.72	227.544	245.572	182.278	229.126	242.191	239.495	0.0785849	0.350266	26.7918	17.0561	240.796	15.1809	0.0630445
10411722	Mrps36	mitochondrial ribosomal protein S36	224.411	184.823	205.074	195.361	199.466	174.853	219.793	190.019	215.269	184.823	190.019	195.361	149.086	198.088	196.72	190.019	191.341	172.446	190.019	188.706	182.278	135.298	184.823	191.341	189.56	0.999966	1	23.3333	23.1005	189.56	0.112726	0.000594673
10566514	Mrps36-ps2	mitochondrial ribosomal protein S36, pseudogene 2	165.421	134.364	153.277	147.033	146.018	129.787	168.897	144.007	167.73	138.141	150.123	143.013	115.36	147.033	158.683	134.364	144.007	123.64	141.044	145.009	128.89	100.427	137.187	144.007	141.978	0.999992	1	21.3333	16.1498	142.057	1.54114	0.0108487
10475830	Mrps5	mitochondrial ribosomal protein S5	310.834	292.036	306.555	294.067	300.246	308.687	308.687	304.437	312.996	270.597	282.088	284.05	247.28	304.437	300.246	315.173	310.834	290.018	306.555	274.374	306.555	278.204	310.834	288.015	296.158	0.680232	1	23.3333	1.34491	296.224	7.57273	0.0255642
10345882	Mrps9	mitochondrial ribosomal protein S9	187.403	184.823	198.088	195.361	200.854	198.088	213.783	195.361	203.657	205.074	203.657	184.823	224.411	194.012	196.72	195.361	190.019	178.527	222.861	186.108	213.783	216.767	195.361	184.823	198.739	0.923295	1	24.4767	9.52802	198.712	5.96493	0.030018
10479324	Mtg2	mitochondrial ribosome associated GTPase 2	146.018	136.239	151.167	156.498	147.033	132.514	148.056	138.141	139.102	139.102	144.007	133.436	149.086	137.187	136.239	128.89	146.018	148.056	146.018	137.187	140.07	120.259	145.009	146.018	141.306	0.994302	1	24.7126	22.6429	141.303	2.07205	0.0146638
10471715	Mrrf	mitochondrial ribosome recycling factor	639.145	580.037	604.668	576.03	617.374	657.114	604.668	576.03	560.278	548.748	564.175	560.278	430.539	648.067	657.114	613.109	666.287	537.455	625.992	556.408	519.147	298.172	580.037	588.134	575.375	0.0277264	0.156583	22.5592	2.64186	576.357	54.0327	0.0937486
10389293	Mrm1	mitochondrial rRNA methyltransferase 1 homolog (S. cerevisiae)	181.019	188.706	192.672	174.853	192.672	177.294	176.069	170.072	186.108	187.403	179.769	173.645	188.706	181.019	183.546	182.278	171.255	187.403	206.5	167.73	205.074	179.769	207.937	179.769	184.22	0.999926	1	23.3333	18.2952	184.176	1.57962	0.00857668
10508686	Mecr	mitochondrial trans-2-enoyl-CoA reductase	508.463	439.586	404.501	388.023	413.001	448.822	512	481.036	430.539	418.766	442.643	439.586	359.538	433.534	430.539	415.873	491.143	439.586	494.559	436.549	404.501	374.806	398.932	410.148	434.028	0.0274386	0.155444	21.3333	12.5324	435.448	27.6452	0.0634869
10527918	Mterf1a; Mterf1b	mitochondrial transcription termination factor 1a; mitochondrial transcription termination factor 1b	168.897	168.897	190.019	155.417	164.279	163.144	140.07	155.417	170.072	137.187	168.897	190.019	171.255	182.278	188.706	213.783	146.018	146.018	159.786	162.017	171.255	173.645	170.072	203.657	169.2	0.00299379	0.0262382	22.2461	21.6568	168.362	17.2797	0.102634
10519472	Mterf1b; Mterf1a	mitochondrial transcription termination factor 1b; mitochondrial transcription termination factor 1a	68.1197	63.1189	70.0348	59.7141	63.1189	60.9688	57.68	59.3016	66.257	59.7141	64.8934	68.5935	69.551	70.0348	70.0348	79.3413	58.0812	57.68	61.8199	62.6829	65.3448	75.5835	67.1819	76.6386	65.6454	0.0008179	0.00923255	23.2175	19.0867	65.4787	5.42351	0.0828287
10410264	Mterf3	mitochondrial transcription termination factor 3	427.565	388.023	451.944	377.413	372.217	374.806	393.44	390.722	413.001	359.538	374.806	385.343	372.217	415.873	418.766	401.707	380.038	364.557	357.054	364.557	372.217	374.806	357.054	385.343	386.375	0.397623	1	25.4354	19.1053	386.919	14.3294	0.0370346
10356771	Mterf4	mitochondrial transcription termination factor 4	120.259	111.43	122.786	121.938	112.986	99.0442	123.64	95.0095	118.603	109.137	101.125	107.635	109.896	108.383	105.42	106.153	124.5	109.896	121.938	116.97	116.162	122.786	123.64	110.661	113.333	0.999955	1	26	2.30733	113.137	2.4328	0.0215032
10587368	Mto1	mitochondrial translation optimization 1 homolog (S. cerevisiae)	272.479	238.856	290.018	276.282	256	245.572	282.088	222.861	296.112	230.72	222.861	216.767	200.854	274.374	268.727	254.232	286.026	216.767	254.232	227.544	235.568	206.5	265.028	256	249.853	0.874835	1	24.0679	0.698442	249.835	13.5072	0.0540645
10374880	Mtif2	mitochondrial translational initiation factor 2	219.793	177.294	205.074	210.839	182.278	203.657	218.275	186.108	205.074	174.853	199.466	195.361	222.861	202.251	213.783	198.088	215.269	176.069	200.854	195.361	195.361	162.017	207.937	198.088	198.584	0.936952	1	23.8954	13.9748	198.592	2.7162	0.0136773
10535750	Mtif3	mitochondrial translational initiation factor 3	261.379	225.972	252.476	232.325	250.732	235.568	216.767	229.126	235.568	209.383	222.861	212.306	261.379	229.126	229.126	229.126	247.28	202.251	225.972	233.941	222.861	207.937	249	216.767	230.801	0.905946	1	24.1592	22.0362	230.811	6.97802	0.0302326
10416640	Mtrf1	mitochondrial translational release factor 1	76.1093	58.892	61.3929	57.68	56.1028	69.0706	63.5579	57.68	74.5429	59.3016	60.5477	50.9143	64	63.1189	62.2499	61.8199	63.5579	53.8174	60.1295	60.1295	71.0124	51.9842	63.1189	58.4852	61.634	0.998769	1	24	12.7882	61.634	1.23028	0.019961
10361366	Mtrf1l	mitochondrial translational release factor 1-like	125.366	101.125	125.366	126.238	113.772	103.25	124.5	114.563	138.141	100.427	113.772	112.986	136.239	129.787	118.603	130.69	103.968	96.3358	114.563	117.784	126.238	103.25	133.436	103.25	117.235	0.992057	1	24.6407	17.0942	117.323	3.30497	0.0281699
10578324	Mtus1	mitochondrial tumor suppressor 1	300.246	240.518	259.574	245.572	286.026	298.172	306.555	265.028	270.597	243.875	272.479	265.028	306.555	265.028	265.028	257.781	362.039	276.282	268.727	270.597	259.574	249	263.197	257.781	273.136	0.592218	1	20.8591	8.21621	274.74	15.6396	0.0569252
10509562	Mul1	mitochondrial ubiquitin ligase activator of NFKB 1	385.343	362.039	385.343	396.177	374.806	390.722	404.501	396.177	396.177	377.413	372.217	364.557	284.05	359.538	372.217	427.565	410.148	401.707	372.217	385.343	377.413	308.687	404.501	377.413	378.595	0.0416665	0.213886	21.0698	8.20758	380.908	22.6842	0.0595529
10598020	mt-Rnr1	mitochondrially encoded 12S rRNA [Source:MGI Symbol;Acc:MGI:102493]	11665.8	12765.8	12416.8	13216	11828.7	11747	11505.2	11828.7	12161.2	12677.7	12077.2	12077.2	15076.4	11910.9	12161.2	13124.7	11113.3	12161.2	11993.8	12590.1	11993.8	14766.1	11585.2	12077.2	12355	0.750627	1	22.3368	20.3872	12331.1	399.917	0.0324316
10598025	mt-Rnr2	mitochondrially encoded 16S rRNA [Source:MGI Symbol;Acc:MGI:102492]	14664.1	15393.1	15393.1	15500.2	14664.1	14164.6	14868.8	14868.8	14868.8	14972.2	14664.1	14066.7	16961.8	14972.2	15393.1	15286.8	14664.1	14766.1	14766.1	15393.1	14868.8	16158.4	14766.1	14362.3	15018.7	0.975108	1	23.3333	17.7126	15013.7	176.34	0.0117453
10598075	mt-Ta	mitochondrially encoded tRNA alanine [Source:MGI Symbol;Acc:MGI:102491]	5184.54	7181.15	5480.15	7181.15	5330.3	6382.92	5184.54	5996.9	5184.54	6338.83	6562.36	6295.04	7804.01	5996.9	5673.41	6841.04	5148.73	6427.31	5184.54	7082.29	6208.38	8599.28	5007.93	6338.83	6192.29	0.983029	1	23.3333	18.2204	6183.98	300.517	0.048596
10598057	mt-Tr	mitochondrially encoded tRNA arginine [Source:MGI Symbol;Acc:MGI:102476]	729.114	1698.45	861.078	1478.58	831.746	1323.37	885.286	1060.11	910.175	1323.37	935.763	1192.69	1910.85	1360.57	995.999	1845.76	837.532	1332.57	648.067	1595.73	1105.13	4770.75	719.076	1710.26	1335.92	0.994488	1	21.3333	5.96635	1322.79	206.422	0.156051
10598077	mt-Tn	mitochondrially encoded tRNA asparagine [Source:MGI Symbol;Acc:MGI:102479]	3717.2	5673.41	4182.07	5996.9	3875.05	4672.57	4451.27	4482.23	4299.64	4705.07	5404.7	4837.35	3516.68	4576.41	4420.52	5220.6	3717.2	5077.84	3541.14	6208.38	4705.07	5184.54	3444.31	4770.75	4611.7	0.999973	1	21.3333	5.40537	4606.24	109.886	0.0238559
10598079	mt-Tc	mitochondrially encoded tRNA cysteine [Source:MGI Symbol;Acc:MGI:102490]	797.865	1951	873.098	1845.76	962.071	1468.37	1016.93	1468.37	1038.29	1541.37	1584.71	1520.15	1323.37	1226.22	1074.91	1937.53	962.071	1640.59	792.353	2179.83	1370.04	2179.83	948.826	1478.58	1382.59	0.998902	1	21.2319	17.3309	1375.63	88.7615	0.0645242
10598089	mt-Te	mitochondrially encoded tRNA glutamic acid [Source:MGI Symbol;Acc:MGI:102488]	3373.43	4640.29	3691.52	4640.29	3326.99	4608.24	3565.78	4329.55	3717.2	4513.4	4389.98	4576.41	3281.18	4211.15	3769.09	4770.75	3468.27	4640.29	3956.48	4640.29	4067.71	3795.3	3717.2	4608.24	4095.79	0.999996	1	21.3333	18.9417	4099.08	33.1226	0.0080805
10598073	mt-Tq	mitochondrially encoded tRNA glutamine [Source:MGI Symbol;Acc:MGI:102477]	5595.3	9280.58	6382.92	10015.9	6984.79	8902.53	5256.91	8902.53	6208.38	8779.97	8779.97	8964.45	5996.9	8079.22	6888.62	9946.68	5996.9	9089.59	6841.04	9674.69	8023.41	7383.04	6936.54	8964.45	7828.14	0.999998	1	23.9609	1.54406	7828.24	108.122	0.0138117
10598053	mt-Tg	mitochondrially encoded tRNA glycine [Source:MGI Symbol;Acc:MGI:102486]	225.972	349.706	254.232	393.44	190.019	160.898	298.172	164.279	227.544	190.019	209.383	177.294	342.509	159.786	205.074	266.871	205.074	186.108	162.017	294.067	215.269	401.707	190.019	184.823	235.595	0.99904	1	23.3333	20.4427	235.26	16.3379	0.069446
10598062	mt-Th	mitochondrially encoded tRNA histidine [Source:MGI Symbol;Acc:MGI:102485]	1541.37	3191.46	1675.06	2817.11	1833.01	2091.03	1807.78	1924.14	1734.13	2469.49	1795.29	2556.58	3104.19	2521.38	1858.6	3169.41	1833.01	2646.74	1200.98	2916.45	2120.22	7281.4	1640.59	3040.3	2448.74	0.989571	1	24	15.0932	2448.74	308.093	0.125817
10598027	mt-Tl1	mitochondrially encoded tRNA leucine 1 [Source:MGI Symbol;Acc:MGI:102482]	5330.3	4576.41	4938.99	4544.8	4803.93	3541.14	5712.87	3444.31	5042.77	4124.49	4420.52	3769.09	7590.61	3902.01	4389.98	3281.18	4240.45	3640.7	4039.61	4240.45	4451.27	8248.98	4329.55	3615.55	4592.5	0.931738	1	24	18.0229	4592.5	313.863	0.0683425
10598041	mt-Tk	mitochondrially encoded tRNA lysine [Source:MGI Symbol;Acc:MGI:102483]	1992	3795.3	2194.99	4039.61	2538.92	2936.74	2368.9	2574.36	2256.7	3213.66	2469.49	3350.13	3125.78	3236.01	2628.46	4096	2368.9	3444.31	1675.06	3983.99	2957.17	7486.11	2005.85	3902.01	3110.02	0.999022	1	21.3333	4.92179	3106.81	87.4742	0.0281556
10598032	mt-Tm	mitochondrially encoded tRNA methionine [Source:MGI Symbol;Acc:MGI:102480]	1640.59	2288.2	1663.49	2019.8	1530.73	1541.37	2164.77	1389.16	1408.55	1734.13	1710.26	1782.89	1520.15	1629.26	1562.89	1488.87	1552.09	1640.59	1176.27	1871.53	1746.2	3350.13	1640.59	1858.6	1746.3	0.917419	1	21.3333	18.8168	1726.1	205.411	0.119003
10598018	mt-Tf	mitochondrially encoded tRNA phenylalanine [Source:MGI Symbol;Acc:MGI:102487]	714.109	1448.15	826.001	1488.87	797.865	1045.52	797.865	891.444	694.581	1251.98	879.171	1184.45	1332.57	1136.2	916.506	1584.71	843.357	1323.37	537.455	1552.09	916.506	4544.8	661.685	1278.29	1193.65	0.99884	1	23.3333	12.5261	1193.12	101.18	0.084803
10598091	mt-Tp	mitochondrially encoded tRNA proline [Source:MGI Symbol;Acc:MGI:102478]	1782.89	3019.3	1884.54	3169.41	1964.57	2797.65	2048	2628.46	1871.53	2740.08	2876.3	2856.44	2610.3	2592.27	2164.77	3061.45	1924.14	2778.33	1820.35	2836.7	2556.58	3104.19	2320.15	2610.3	2500.78	0.996562	1	24	16.7219	2500.78	103.507	0.0413898
10598083	mt-Ts1	mitochondrially encoded tRNA serine 1 [Source:MGI Symbol;Acc:MGI:102475]	1710.26	4420.52	2120.22	4039.61	2105.58	3281.18	1951	3082.75	2241.11	3444.31	3373.43	3691.52	2977.74	3258.52	2556.58	4451.27	1884.54	3743.05	2062.24	3769.09	2957.17	4672.57	2179.83	3373.43	3056.15	0.978122	1	22.0539	7.2635e-05	3047.4	177.03	0.058092
10598064	mt-Ts2; mt-Tl2	mitochondrially encoded tRNA serine 2 [Source:MGI Symbol;Acc:MGI:102474]; mitochondrially encoded tRNA leucine 2 [Source:MGI Symbol;Acc:MGI:102481]	1045.52	2486.67	1097.5	2134.97	1226.22	1871.53	1234.75	1530.73	1097.5	1845.76	1341.84	1897.65	2164.77	1964.57	1305.15	2435.5	1269.46	2005.85	891.444	2194.99	1520.15	6472.02	1296.13	2336.28	1861.12	0.994991	1	21.3333	6.04114	1842.26	288.641	0.156677
10598071	mt-Tt	mitochondrially encoded tRNA threonine [Source:MGI Symbol;Acc:MGI:102473]	243.875	666.287	284.05	617.374	319.573	467.882	326.288	396.177	308.687	530.056	385.343	477.713	427.565	504.951	410.148	867.067	372.217	548.748	179.769	831.746	445.722	2120.22	222.861	704.277	527.442	0.999838	1	21.3333	6.3942	521.383	82.9416	0.15908
10598081	mt-Ty	mitochondrially encoded tRNA tyrosine [Source:MGI Symbol;Acc:MGI:102470]	1746.2	3082.75	1978.24	3373.43	1858.6	2740.08	1992	2702.35	2019.8	2836.7	2817.11	2817.11	2194.99	2503.97	2241.11	3326.99	2076.59	3147.52	2105.58	3875.05	2628.46	3147.52	2033.85	2876.3	2588.43	0.999962	1	21.3333	19.9943	2589.13	6.90058	0.00266522
10598023	mt-Tv	mitochondrially encoded tRNA valine [Source:MGI Symbol;Acc:MGI:102472]	2256.7	4211.15	2538.92	3769.09	2385.37	3213.66	2702.35	2856.44	2194.99	3492.39	2778.33	3590.58	3795.3	3169.41	2574.36	3516.68	2469.49	3396.89	2288.2	3717.2	2916.45	8364.13	2401.97	3769.09	3265.38	0.987891	1	23.3333	12.4984	3264.2	237.614	0.072794
10491363	Mfn1	mitofusin 1	448.822	458.253	501.463	436.549	451.944	451.944	477.713	458.253	533.742	442.643	458.253	436.549	484.382	458.253	451.944	451.944	433.534	442.643	424.612	445.722	464.65	497.999	487.751	415.873	458.976	0.89309	1	24.6667	13.9196	459.203	9.91271	0.0215868
10518385	Mfn2	mitofusin 2	792.353	685.019	724.077	657.114	729.114	734.185	739.292	770.686	729.114	699.413	729.114	760.076	666.287	714.109	694.581	734.185	765.363	739.292	770.686	734.185	734.185	652.575	760.076	689.784	725.203	0.0907169	0.389981	20.7205	12.3655	727.414	25.6416	0.0352504
10433940	Mapk1	mitogen-activated protein kinase 1	1458.23	1379.57	1418.35	1448.15	1351.18	1260.69	1278.29	1351.18	1438.15	1287.18	1370.04	1351.18	1360.57	1488.87	1418.35	1573.76	1200.98	1234.75	1296.13	1341.84	1389.16	1168.14	1389.16	1428.22	1361.76	0.298653	0.945419	24.915	18.023	1363.99	66.2924	0.0486018
10568780	Mapk1ip1	mitogen-activated protein kinase 1 interacting protein 1	398.932	367.093	388.023	377.413	410.148	369.646	354.588	340.144	347.291	328.557	335.461	340.144	337.794	362.039	374.806	310.834	328.557	372.217	377.413	319.573	372.217	298.172	364.557	359.538	355.631	0.943706	1	24.8614	0.269836	355.403	9.81782	0.0276244
10414355	Mapk1ip1l; Gm35078	mitogen-activated protein kinase 1 interacting protein 1-like; predicted gene, 35078	1296.13	1287.18	1332.57	1305.15	1287.18	1278.29	1351.18	1287.18	1341.84	1192.69	1260.69	1234.75	1269.46	1296.13	1287.18	1389.16	1243.34	1251.98	1160.07	1305.15	1296.13	1045.52	1278.29	1209.34	1270.28	0.856828	1	23.5849	2.21798	1270.58	28.0207	0.0220536
10531869	Mapk10	mitogen-activated protein kinase 10	278.204	230.72	250.732	272.479	232.325	194.012	245.572	280.139	245.572	257.781	205.074	276.282	257.781	259.574	230.72	232.325	218.275	166.572	203.657	237.207	304.437	188.706	249	229.126	239.428	0.756834	1	21.7978	17.8469	238.107	16.4368	0.0690312
10431410	Mapk11	mitogen-activated protein kinase 11	116.162	112.206	119.428	122.786	118.603	133.436	113.772	147.033	126.238	124.5	116.97	109.137	81.0084	116.162	128	121.095	112.986	114.563	128	106.153	128.89	79.8932	123.64	123.64	117.679	0.727929	1	22.7259	7.4306	118.057	7.24841	0.0613975
10431393	Mapk12	mitogen-activated protein kinase 12	213.783	209.383	235.568	224.411	225.972	230.72	232.325	245.572	242.191	235.568	225.972	210.839	164.279	213.783	218.275	205.074	195.361	218.275	240.518	227.544	263.197	200.854	235.568	229.126	222.673	0.0046697	0.0377303	26	6.00663	221.834	18.3009	0.0824982
10443408	Mapk13	mitogen-activated protein kinase 13	458.253	436.549	439.586	458.253	477.713	421.679	508.463	385.343	430.539	427.565	385.343	337.794	352.139	455.087	464.65	385.343	359.538	427.565	407.315	415.873	442.643	335.461	396.177	401.707	417.107	0.885505	1	25.1434	23.7621	416.851	13.7173	0.0329069
10443391	Mapk14	mitogen-activated protein kinase 14	867.067	657.114	714.109	704.277	675.588	630.346	643.591	670.921	704.277	652.575	770.686	770.686	675.588	704.277	765.363	826.001	704.277	639.145	675.588	657.114	699.413	552.565	781.445	820.296	706.763	0.0191643	0.116447	26.2661	16.7007	711.771	61.9296	0.0870077
10424756	Mapk15	mitogen-activated protein kinase 15	69.551	65.7993	64.4452	64	65.3448	67.6492	57.68	59.7141	54.5686	64.4452	55.3304	64.4452	73.5167	61.3929	62.2499	63.1189	91.1392	62.2499	68.5935	59.7141	63.1189	61.8199	59.7141	58.0812	64.0701	0.336308	1	26.6667	21.8341	63.9596	5.39125	0.0842914
10557459	Mapk3	mitogen-activated protein kinase 3	1314.23	1323.37	1458.23	1562.89	1438.15	1408.55	1332.57	1438.15	1438.15	1428.22	1296.13	1278.29	982.286	1360.57	1370.04	1332.57	1243.34	1341.84	1468.37	1332.57	1438.15	942.272	1341.84	1379.57	1343.77	0.756031	1	25.5631	2.15804	1339.19	71.8608	0.05366
10459747	Mapk4	mitogen-activated protein kinase 4	66.257	68.5935	72.5046	64.8934	60.9688	59.3016	59.3016	62.2499	57.2816	65.7993	62.6829	65.3448	64.8934	60.1295	63.1189	56.8859	71.0124	67.1819	63.5579	54.1917	65.7993	66.7178	65.7993	64.8934	63.7234	0.70874	1	22.0679	21.2904	63.5864	2.25566	0.0354739
10594988	Mapk6	mitogen-activated protein kinase 6	526.394	544.958	512	541.193	556.408	596.344	719.076	639.145	648.067	560.278	596.344	515.561	497.999	560.278	537.455	630.346	560.278	608.874	552.565	600.491	608.874	544.958	588.134	556.408	575.101	0.000110968	0.00179518	22.7133	9.08417	577.251	48.865	0.0846512
10386723	Mapk7	mitogen-activated protein kinase 7	235.568	233.941	257.781	256	245.572	233.941	221.322	233.941	243.875	263.197	242.191	252.476	233.941	235.568	242.191	230.72	224.411	250.732	227.544	229.126	254.232	245.572	240.518	238.856	240.551	0.681243	1	20.9306	18.0294	240	5.99276	0.0249698
10418879	Mapk8	mitogen-activated protein kinase 8	359.538	349.706	390.722	352.139	352.139	382.681	401.707	364.557	374.806	319.573	354.588	342.509	342.509	372.217	357.054	342.509	308.687	347.291	357.054	354.588	354.588	352.139	362.039	335.461	355.45	0.965815	1	26	2.57533	354.827	7.78042	0.0219274
10485151	Mapk8ip1	mitogen-activated protein kinase 8 interacting protein 1	330.842	312.996	286.026	317.365	315.173	324.034	302.334	321.795	328.557	344.892	298.172	298.172	290.018	298.172	321.795	292.036	266.871	315.173	319.573	308.687	326.288	266.871	326.288	292.036	308.507	0.725764	1	23.6624	11.8445	308.49	10.7297	0.0347815
10426244	Mapk8ip2	mitogen-activated protein kinase 8 interacting protein 2	126.238	123.64	111.43	112.206	117.784	93.7015	107.635	126.238	121.938	112.206	97.0059	106.891	100.427	106.891	104.691	105.42	99.0442	82.7106	90.5097	113.772	128	102.537	112.206	91.1392	108.094	0.718029	1	21.7364	16.4562	107.691	6.58868	0.0611816
10448765	Mapk8ip3	mitogen-activated protein kinase 8 interacting protein 3	643.591	689.784	657.114	639.145	625.992	596.344	675.588	625.992	675.588	675.588	661.685	680.287	568.1	625.992	634.73	556.408	519.147	584.071	634.73	652.575	714.109	564.175	729.114	564.175	633.084	0.0916777	0.393306	20.685	15.5669	632.521	37.3486	0.0590472
10375634	Mapk9	mitogen-activated protein kinase 9	837.532	786.88	837.532	776.047	786.88	797.865	814.629	709.176	809.002	754.826	797.865	760.076	803.414	855.13	843.357	792.353	729.114	744.434	781.445	765.363	814.629	675.588	826.001	792.353	787.145	0.650264	1	22.2167	21.3508	785.806	24.8191	0.0315843
10471571	Mapkap1	mitogen-activated protein kinase associated protein 1	648.067	652.575	648.067	719.076	652.575	652.575	657.114	634.73	694.581	648.067	643.591	639.145	709.176	661.685	643.591	625.992	617.374	625.992	680.287	630.346	685.019	564.175	657.114	630.346	650.886	1	1	22.5692	4.11613	650.858	0.71791	0.00110302
10475080	Mapkbp1	mitogen-activated protein kinase binding protein 1	146.018	143.013	152.219	138.141	160.898	138.141	152.219	143.013	171.255	153.277	131.599	146.018	150.123	138.141	146.018	153.277	130.69	152.219	165.421	148.056	157.586	156.498	168.897	146.018	149.531	0.888019	1	25.4965	6.23348	149.32	5.23473	0.035057
10594447	Map2k1	mitogen-activated protein kinase kinase 1	442.643	430.539	484.382	427.565	436.549	398.932	430.539	396.177	421.679	436.549	401.707	398.932	418.766	418.766	421.679	398.932	396.177	374.806	404.501	404.501	436.549	385.343	487.751	369.646	417.65	0.88883	1	22.809	19.1695	417.15	10.5105	0.025196
10364971	Map2k2	mitogen-activated protein kinase kinase 2	357.054	352.139	359.538	337.794	382.681	342.509	430.539	377.413	374.806	385.343	364.557	377.413	249	337.794	342.509	315.173	357.054	342.509	369.646	364.557	372.217	288.015	377.413	328.557	353.593	0.329251	1	23.9703	8.74344	353.612	27.4452	0.0776138
10376733	Map2k3	mitogen-activated protein kinase kinase 3	530.056	471.136	467.882	471.136	474.413	467.882	522.758	552.565	604.668	548.748	564.175	537.455	413.001	481.036	487.751	504.951	508.463	467.882	508.463	596.344	596.344	504.951	552.565	515.561	514.591	1.0868e-05	0.000264487	22.556	12.297	515.03	52.4252	0.101791
10386633	Map2k3os	mitogen-activated protein kinase kinase 3, opposite strand	90.5097	76.1093	82.7106	87.4266	87.4266	81.0084	84.4485	78.249	79.8932	82.1393	75.0614	72.5046	86.2229	82.7106	81.5719	77.1717	73.5167	91.1392	93.0542	88.0347	79.3413	83.8652	71.5064	77.7085	81.8054	0.676791	1	26.6667	25.9208	81.4327	3.8764	0.0476025
10387014	Map2k4	mitogen-activated protein kinase kinase 4	404.501	430.539	427.565	415.873	424.612	410.148	461.44	424.612	464.65	388.023	413.001	372.217	390.722	451.944	413.001	404.501	415.873	390.722	404.501	407.315	430.539	385.343	415.873	398.932	414.435	0.947976	1	24.0923	4.66113	414.405	7.88817	0.0190349
10594353	Map2k5	mitogen-activated protein kinase kinase 5	256	240.518	245.572	242.191	257.781	240.518	265.028	247.28	266.871	238.856	240.518	233.941	259.574	237.207	243.875	235.568	249	235.568	250.732	245.572	252.476	240.518	237.207	247.28	246.235	0.875302	1	23.9945	7.07517	246.236	4.15809	0.0168866
10382300	Map2k6	mitogen-activated protein kinase kinase 6	103.25	100.427	88.0347	98.36	96.3358	101.829	82.1393	91.7731	95.0095	94.3532	97.6806	106.891	97.6806	97.0059	95.6704	90.5097	77.1717	95.0095	88.647	91.1392	105.42	67.1819	97.6806	107.635	94.4514	0.409329	1	23.7118	16.7566	94.3917	4.97255	0.05268
10569927	Map2k7; Tgfbr3l	mitogen-activated protein kinase kinase 7; transforming growth factor, beta receptor III-like	487.751	512	530.056	512	548.748	552.565	533.742	533.742	556.408	556.408	522.758	491.143	393.44	508.463	494.559	497.999	427.565	530.056	544.958	512	584.071	484.382	526.394	467.882	512.879	0.00898174	0.0637909	27.2445	2.53503	508.821	38.4757	0.0756174
10412100	Map3k1	mitogen-activated protein kinase kinase kinase 1	413.001	382.681	445.722	439.586	442.643	401.707	372.217	374.806	421.679	364.557	398.932	364.557	347.291	407.315	424.612	439.586	354.588	359.538	430.539	390.722	377.413	310.834	439.586	401.707	396.076	0.813275	1	23.5607	0.489533	396.141	18.4477	0.0465686
10561323	Map3k10	mitogen-activated protein kinase kinase kinase 10	119.428	107.635	119.428	112.986	109.137	97.6806	112.206	107.635	118.603	121.938	110.661	129.787	106.153	109.137	112.206	117.784	108.383	103.25	105.42	108.383	121.095	97.6806	107.635	111.43	111.487	0.715348	1	27.1243	12.6453	111.992	4.3796	0.0391064
10460645	Map3k11	mitogen-activated protein kinase kinase kinase 11	259.574	243.875	270.597	256	240.518	237.207	282.088	257.781	270.597	259.574	256	250.732	186.108	240.518	259.574	237.207	265.028	256	259.574	261.379	270.597	196.72	256	221.322	249.774	0.343958	1	20.6447	10.5434	251.347	13.433	0.0534439
10433008	Map3k12	mitogen-activated protein kinase kinase kinase 12	326.288	310.834	300.246	312.996	330.842	337.794	274.374	296.112	340.144	304.437	304.437	317.365	300.246	310.834	304.437	288.015	266.871	259.574	300.246	298.172	342.509	294.067	324.034	330.842	307.321	0.644839	1	22.6667	16.1444	306.727	13.1659	0.0429239
10391870	Map3k14	mitogen-activated protein kinase kinase kinase 14	77.7085	75.0614	73.0089	67.1819	71.0124	66.257	69.0706	58.892	65.3448	75.0614	63.5579	66.257	73.5167	69.551	74.028	60.9688	64	60.9688	71.5064	64	69.551	56.8859	69.551	63.5579	67.7708	0.696766	1	25.0951	18.1322	67.8797	2.81943	0.0415357
10454546	Map3k2	mitogen-activated protein kinase kinase kinase 2	312.996	288.015	328.557	300.246	300.246	256	354.588	284.05	359.538	256	298.172	274.374	328.557	310.834	315.173	306.555	296.112	292.036	266.871	308.687	308.687	298.172	294.067	266.871	300.225	1	1	26	25.106	300.179	0.747443	0.00248999
10382028	Map3k3	mitogen-activated protein kinase kinase kinase 3	413.001	404.501	442.643	427.565	427.565	415.873	433.534	418.766	430.539	401.707	415.873	410.148	367.093	418.766	424.612	401.707	380.038	396.177	418.766	421.679	421.679	382.681	421.679	396.177	412.199	0.759792	1	26.991	1.09345	411.166	8.99371	0.0218737
10447742	Map3k4	mitogen-activated protein kinase kinase kinase 4	227.544	219.793	222.861	207.937	218.275	229.126	230.72	209.383	230.72	212.306	235.568	212.306	187.403	227.544	243.875	225.972	203.657	188.706	233.941	209.383	205.074	178.527	242.191	230.72	218.064	0.999187	1	22.6667	18.9781	217.949	2.11523	0.00970515
10361926	Map3k5	mitogen-activated protein kinase kinase kinase 5	294.067	256	257.781	261.379	250.732	261.379	272.479	249	250.732	237.207	249	256	272.479	266.871	259.574	261.379	298.172	238.856	240.518	245.572	212.306	215.269	298.172	266.871	257.158	0.480988	1	24.2776	21.144	257.225	13.944	0.0542093
10508829	Map3k6	mitogen-activated protein kinase kinase kinase 6	141.044	184.823	171.255	125.366	172.446	130.69	171.255	198.088	216.767	196.72	183.546	191.341	118.603	176.069	144.007	121.095	134.364	146.018	159.786	168.897	200.854	149.086	181.019	153.277	164.017	0.00622772	0.0471763	23.5775	11.6247	164.004	28.3646	0.17295
10503680	Map3k7	mitogen-activated protein kinase kinase kinase 7	522.758	474.413	533.742	501.463	533.742	515.561	541.193	526.394	572.051	519.147	494.559	526.394	576.03	576.03	556.408	519.147	522.758	515.561	548.748	501.463	552.565	464.65	530.056	544.958	527.908	0.999465	1	24	4.70531	527.908	1.52446	0.00288774
10457225	Map3k8	mitogen-activated protein kinase kinase kinase 8	164.279	150.123	168.897	158.683	155.417	178.527	170.072	167.73	153.277	174.853	158.683	149.086	125.366	162.017	141.044	159.786	148.056	167.73	166.572	147.033	162.017	202.251	140.07	158.683	159.594	0.698509	1	26	2.7699	158.907	8.63172	0.0543192
10401343	Map3k9	mitogen-activated protein kinase kinase kinase 9	79.8932	70.0348	68.5935	75.5835	75.5835	76.1093	58.4852	67.1819	65.7993	77.1717	76.6386	75.0614	81.5719	68.5935	83.2859	68.1197	64	61.8199	71.5064	68.5935	73.5167	64.8934	71.5064	77.7085	71.7188	0.0696534	0.318654	23.73	17.5751	71.666	4.65838	0.0650013
10551666	Map4k1	mitogen-activated protein kinase kinase kinase kinase 1	60.5477	60.1295	59.3016	61.8199	69.551	58.0812	60.1295	60.9688	63.5579	63.1189	59.7141	50.2134	66.7178	56.493	59.3016	58.892	66.7178	64.8934	70.5219	54.9482	71.0124	56.1028	57.68	62.2499	61.361	0.783424	1	24.2123	4.5834	61.3379	2.59233	0.0422631
10460891	Map4k2	mitogen-activated protein kinase kinase kinase kinase 2	385.343	357.054	354.588	352.139	367.093	359.538	359.538	359.538	369.646	385.343	369.646	385.343	294.067	330.842	319.573	319.573	337.794	354.588	367.093	357.054	398.932	302.334	382.681	330.842	354.174	0.0900483	0.387637	22	12.4995	354.675	22.214	0.062632
10453178	Map4k3	mitogen-activated protein kinase kinase kinase kinase 3	781.445	760.076	797.865	776.047	754.826	709.176	760.076	776.047	855.13	734.185	797.865	729.114	776.047	803.414	760.076	776.047	675.588	709.176	765.363	770.686	754.826	666.287	803.414	776.047	761.201	0.86968	1	25.824	14.1331	762.601	19.4755	0.0255382
10345715	Map4k4	mitogen-activated protein kinase kinase kinase kinase 4	413.001	398.932	424.612	407.315	401.707	377.413	377.413	357.054	377.413	335.461	372.217	401.707	413.001	385.343	430.539	410.148	349.706	337.794	372.217	349.706	357.054	304.437	390.722	388.023	380.539	1.43974e-05	0.000328774	23.1567	21.7473	380.027	29.6714	0.0780771
10400762	Map4k5	mitogen-activated protein kinase kinase kinase kinase 5	714.109	689.784	729.114	699.413	675.588	704.277	739.292	685.019	734.185	652.575	694.581	661.685	714.109	694.581	709.176	652.575	630.346	643.591	699.413	744.434	714.109	724.077	689.784	680.287	694.838	0.911836	1	24.991	1.08048	695.07	6.86808	0.00988113
10596637	Mapkapk3	mitogen-activated protein kinase-activated protein kinase 3	374.806	401.707	333.144	306.555	347.291	306.555	530.056	415.873	474.413	430.539	377.413	380.038	221.322	413.001	354.588	335.461	308.687	362.039	302.334	385.343	477.713	298.172	410.148	274.374	367.565	0.343867	1	23.2817	11.3124	367.836	57.1595	0.155394
10421975	Mzt1	mitotic spindle organizing protein 1	484.382	477.713	548.748	501.463	530.056	413.001	484.382	497.999	556.408	471.136	501.463	461.44	396.177	537.455	512	548.748	519.147	530.056	501.463	430.539	572.051	335.461	533.742	474.413	492.477	0.965978	1	23.2926	2.9871	492.899	21.0901	0.0427879
10437963	Mzt2	mitotic spindle organizing protein 2	107.635	108.383	115.36	101.125	125.366	116.97	108.383	104.691	112.206	102.537	107.635	96.3358	93.0542	109.896	125.366	113.772	118.603	100.427	122.786	116.97	122.786	104.691	99.0442	107.635	110.069	0.0842989	0.3686	26.3335	26.213	109.432	7.38705	0.0675038
10364511	Misp	mitotic spindle positioning	61.3929	64.8934	60.5477	70.0348	62.6829	65.3448	53.8174	58.892	56.1028	67.6492	67.1819	64.8934	71.5064	63.1189	67.1819	65.3448	63.5579	73.5167	64	57.68	69.0706	67.6492	60.5477	64	64.192	0.852729	1	26	17.9517	64.3426	2.46228	0.0382683
10581813	Mlkl	mixed lineage kinase domain-like	126.238	108.383	133.436	114.563	115.36	140.07	121.095	111.43	115.36	99.7331	93.7015	94.3532	150.123	119.428	126.238	112.206	109.896	108.383	114.563	95.0095	100.427	102.537	113.772	120.259	114.44	0.0462224	0.232838	20.6679	4.97489	114.494	10.5054	0.0917543
10430693	Mkl1	MKL (megakaryoblastic leukemia)/myocardin-like 1	198.088	194.012	195.361	177.294	172.446	168.897	206.5	178.527	194.012	196.72	172.446	174.853	117.784	184.823	182.278	159.786	165.421	159.786	179.769	192.672	186.108	151.167	182.278	187.403	178.268	0.950389	1	21.3333	18.6412	178.172	0.988457	0.00554776
10433633	Mkl2	MKL/myocardin-like 2	694.581	724.077	749.612	689.784	689.784	685.019	657.114	680.287	724.077	666.287	648.067	666.287	592.224	680.287	709.176	657.114	639.145	652.575	709.176	680.287	719.076	613.109	699.413	744.434	682.125	0.999997	1	26	20.3986	682.117	0.348824	0.000511384
10525555	Mlxip	MLX interacting protein	390.722	413.001	369.646	377.413	385.343	357.054	421.679	415.873	439.586	390.722	413.001	369.646	284.05	372.217	367.093	308.687	344.892	372.217	367.093	390.722	439.586	328.557	415.873	367.093	379.24	0.253381	0.840555	24.5647	9.00358	378.987	32.9675	0.0869886
10526277	Mlxipl	MLX interacting protein-like	576.03	337.794	335.461	272.479	388.023	451.944	556.408	497.999	380.038	377.413	526.394	484.382	337.794	374.806	393.44	385.343	814.629	461.44	415.873	484.382	324.034	250.732	424.612	413.001	427.685	0.653599	1	21.3333	8.57141	433.929	62.0128	0.14291
10467697	Mms19	MMS19 (MET18 S. cerevisiae)	352.139	337.794	342.509	342.509	347.291	317.365	337.794	342.509	367.093	324.034	333.144	335.461	304.437	326.288	328.557	328.557	315.173	321.795	359.538	349.706	352.139	317.365	352.139	335.461	336.283	0.819942	1	23.0517	20.5613	336.481	6.59133	0.019589
10503617	Mms22l	MMS22-like, DNA repair protein	66.7178	75.0614	70.0348	72.0037	65.3448	74.028	64.4452	64	65.7993	75.5835	66.7178	67.6492	74.5429	72.5046	70.5219	72.0037	57.2816	70.0348	69.551	69.0706	68.5935	71.5064	65.7993	69.551	69.0978	0.770545	1	22.1924	21.4707	68.9973	1.88653	0.0273421
10346310	Mob4	MOB family member 4, phocein	1782.89	2179.83	2149.82	1937.53	1758.34	1418.35	1897.65	1652	2320.15	1978.24	2149.82	1964.57	1820.35	2418.67	2105.58	1820.35	1458.23	1520.15	1296.13	1552.09	1951	2105.58	2033.85	1924.14	1883.14	0.00430552	0.0353521	24.5411	15.9653	1889.02	260.827	0.138075
10539421	Mob1a	MOB kinase activator 1A	369.646	347.291	398.932	364.557	337.794	357.054	362.039	349.706	388.023	321.795	357.054	344.892	342.509	410.148	367.093	388.023	354.588	344.892	347.291	347.291	335.461	312.996	369.646	396.177	358.954	0.479371	1	22.5553	0.266305	358.605	17.0887	0.0476532
10523001	Mob1b	MOB kinase activator 1B	556.408	560.278	600.491	560.278	556.408	572.051	675.588	584.071	634.73	515.561	522.758	515.561	515.561	541.193	617.374	533.742	600.491	548.748	580.037	639.145	564.175	625.992	552.565	537.455	571.278	0.0381952	0.20079	26.4019	2.40516	567.997	35.325	0.0621922
10569273	Mob2	MOB kinase activator 2	304.437	298.172	335.461	315.173	337.794	306.555	337.794	321.795	359.538	310.834	333.144	337.794	213.783	282.088	324.034	263.197	280.139	335.461	310.834	306.555	344.892	215.269	319.573	296.112	307.934	0.763579	1	24.3816	6.69982	307.673	19.5686	0.0636021
10370946	Mob3a	MOB kinase activator 3A	300.246	276.282	304.437	302.334	286.026	288.015	317.365	312.996	308.687	306.555	317.365	308.687	247.28	274.374	294.067	319.573	317.365	278.204	294.067	328.557	335.461	224.411	347.291	286.026	298.986	0.93526	1	23.1682	10.2913	299.162	11.0745	0.0370185
10512022	Mob3b	MOB kinase activator 3B	625.992	487.751	613.109	604.668	621.668	630.346	724.077	648.067	744.434	560.278	552.565	537.455	989.119	600.491	604.668	639.145	685.019	621.668	765.363	670.921	680.287	770.686	584.071	596.344	648.258	0.921417	1	23.1523	7.0509	649.215	27.6	0.0425129
10507213	Mob3c	MOB kinase activator 3C	163.144	166.572	181.019	166.572	173.645	163.144	165.421	162.017	167.73	170.072	154.343	162.017	146.018	176.069	159.786	147.033	165.421	178.527	167.73	157.586	179.769	140.07	164.279	158.683	164.028	0.881325	1	27.5136	23.6245	163.667	4.02115	0.0245691
10402294	Moap1; AK010878; Gm20604	modulator of apoptosis 1; cDNA sequence AK010878; predicted gene 20604	121.938	128.89	135.298	132.514	114.563	109.137	120.259	103.25	136.239	128.89	121.938	117.784	145.009	138.141	132.514	138.141	109.896	111.43	123.64	123.64	132.514	133.436	133.436	124.5	125.708	0.0378233	0.199561	20.9945	20.6774	124.807	8.31065	0.0665879
10600836	Msn	moesin	797.865	719.076	809.002	803.414	776.047	792.353	803.414	814.629	843.357	797.865	809.002	765.363	719.076	792.353	776.047	760.076	675.588	729.114	843.357	770.686	797.865	685.019	792.353	765.363	776.595	0.729568	1	25.6577	5.63354	775.485	22.6481	0.029205
10457323	Mkx	mohawk homeobox	216.767	184.823	205.074	182.278	174.853	154.343	171.255	144.007	170.072	140.07	182.278	155.417	190.019	196.72	188.706	172.446	136.239	137.187	126.238	162.017	203.657	149.086	181.019	165.421	170.416	0.000592692	0.00719344	21.715	20.4359	168.707	20.1694	0.119553
10500911	Mov10	Moloney leukemia virus 10	326.288	317.365	321.795	340.144	357.054	359.538	344.892	312.996	315.173	324.034	302.334	321.795	245.572	296.112	319.573	310.834	354.588	326.288	337.794	330.842	300.246	209.383	317.365	292.036	316.002	0.00199275	0.0188448	24.3407	2.42613	315.691	25.1613	0.0797024
10454353	Mocos	molybdenum cofactor sulfurase	94.3532	74.5429	79.8932	70.0348	106.891	106.891	116.162	91.1392	89.2636	85.6274	94.3532	78.7932	77.7085	71.0124	85.6274	77.1717	158.683	89.8845	97.6806	102.537	80.4489	56.8859	85.0359	89.8845	90.0211	0.0032025	0.0277683	20.4113	10.496	92.0494	16.5207	0.179477
10445826	Mocs1	molybdenum cofactor synthesis 1	312.996	268.727	300.246	266.871	333.144	404.501	433.534	372.217	337.794	324.034	359.538	312.996	274.374	292.036	308.687	266.871	474.413	369.646	377.413	380.038	317.365	250.732	317.365	298.172	331.405	6.75513e-06	0.000177428	21.9632	9.8196	335.317	55.0107	0.164056
10407307	Mocs2	molybdenum cofactor synthesis 2	398.932	349.706	347.291	319.573	333.144	333.144	364.557	342.509	401.707	349.706	333.144	337.794	385.343	385.343	352.139	319.573	393.44	328.557	333.144	335.461	335.461	317.365	328.557	362.039	349.484	0.664188	1	27.7808	13.0319	351.692	15.7548	0.0447972
10478913	Mocs3	molybdenum cofactor synthesis 3	91.7731	97.6806	95.0095	98.36	97.0059	98.36	91.7731	104.691	89.2636	99.7331	100.427	100.427	89.8845	101.829	99.0442	98.36	97.6806	99.0442	103.25	91.1392	106.891	73.5167	101.125	95.0095	96.7199	0.995091	1	24.637	4.24258	96.6946	0.947761	0.00980159
10588722	Mon1a	MON1 homolog A (yeast)	190.019	166.572	164.279	167.73	159.786	157.586	158.683	173.645	164.279	187.403	176.069	165.421	145.009	159.786	159.786	147.033	178.527	159.786	156.498	170.072	159.786	159.786	165.421	163.144	164.838	0.463602	1	21.3333	14.8965	164.707	7.81787	0.0474654
10575662	Mon1b; Syce1l	MON1 homolog b (yeast); synaptonemal complex central element protein 1 like	249	216.767	225.972	209.383	219.793	225.972	212.306	199.466	221.322	205.074	221.322	222.861	206.5	222.861	230.72	227.544	212.306	229.126	222.861	222.861	232.325	156.498	230.72	238.856	219.267	0.915858	1	27.5666	20.2212	219.29	7.29715	0.0332762
10372928	Mon2	MON2 homolog (yeast)	1112.82	1136.2	1105.13	1112.82	1082.39	1009.9	1074.91	1082.39	1144.1	1009.9	1052.79	1120.56	1097.5	1160.07	1089.92	1097.5	1024	1009.9	1052.79	1067.48	1097.5	1060.11	1144.1	1105.13	1085.41	0.0109637	0.0749907	21.9173	19.0795	1082.64	33.5077	0.0309501
10347741	Mogat1	monoacylglycerol O-acyltransferase 1	77.7085	74.5429	64.4452	61.8199	71.5064	111.43	80.4489	85.6274	84.4485	75.0614	91.1392	82.7106	77.1717	72.0037	88.0347	121.938	83.2859	96.3358	97.0059	79.8932	69.551	95.6704	61.8199	91.1392	83.1141	0.495787	1	21.3333	10.5167	83.7928	7.41483	0.08849
10598771	Maoa	monoamine oxidase A	512	455.087	477.713	501.463	433.534	491.143	497.999	652.575	608.874	530.056	487.751	491.143	461.44	491.143	451.944	481.036	410.148	471.136	556.408	560.278	657.114	541.193	491.143	501.463	508.908	1.69035e-05	0.000374235	23.8525	10.1984	509.015	67.2483	0.132115
10603746	Maob	monoamine oxidase B	652.575	508.463	544.958	552.565	572.051	744.434	837.532	803.414	666.287	613.109	685.019	666.287	867.067	576.03	560.278	584.071	1097.5	729.114	643.591	694.581	572.051	648.067	526.394	572.051	663.229	0.0491135	0.244017	20.2639	12.5917	672.356	89.4057	0.132974
10380289	Mmd	monocyte to macrophage differentiation-associated	661.685	464.65	604.668	439.586	600.491	873.098	661.685	781.445	596.344	568.1	675.588	617.374	398.932	552.565	699.413	749.612	867.067	792.353	831.746	704.277	448.822	359.538	548.748	670.921	632.029	1.48013e-05	0.00033718	20.2639	10.4554	650.463	147.491	0.226748
10535331	Mmd2	monocyte to macrophage differentiation-associated 2	1606.83	1770.57	1652	2105.58	2120.22	1964.57	1314.23	1016.93	897.644	855.13	814.629	1184.45	1200.98	1686.71	1746.2	2368.9	1884.54	1370.04	1136.2	929.3	1038.29	537.455	1136.2	1618	1414.82	2.84117e-12	1.07311e-09	23.5783	0.234427	1416.25	610.959	0.431393
10539894	Mgll	monoglyceride lipase	922.88	709.176	786.88	675.588	885.286	1128.35	942.272	1152.06	989.119	891.444	891.444	910.175	491.143	760.076	831.746	897.644	1074.91	1105.13	1192.69	989.119	837.532	552.565	814.629	942.272	890.589	1.41973e-07	7.42701e-06	20.5652	11.3793	911.722	189.075	0.207382
10529581	Mrfap1	Morf4 family associated protein 1	714.109	694.581	803.414	739.292	704.277	699.413	709.176	729.114	910.175	694.581	754.826	709.176	639.145	781.445	739.292	754.826	600.491	634.73	739.292	694.581	786.88	548.748	786.88	719.076	720.313	0.995973	1	25.3333	21.2873	720.146	17.238	0.0239369
10510991	Morn1	MORN repeat containing 1	116.97	111.43	119.428	116.97	119.428	116.162	104.691	117.784	123.64	128.89	115.36	95.0095	124.5	105.42	111.43	101.125	114.563	116.162	122.786	110.661	137.187	95.0095	130.69	112.206	115.313	0.960069	1	23.7753	7.56933	115.338	3.17253	0.0275064
10447100	Morn2	MORN repeat containing 2	382.681	393.44	401.707	410.148	430.539	357.054	357.054	319.573	362.039	337.794	302.334	308.687	340.144	380.038	382.681	347.291	369.646	326.288	321.795	324.034	342.509	282.088	330.842	321.795	351.342	0.000311655	0.00428356	23.6355	23.444	351.362	29.1038	0.0828315
10467730	Morn4	MORN repeat containing 4	268.727	265.028	265.028	274.374	294.067	280.139	272.479	261.379	292.036	274.374	209.383	247.28	261.379	256	272.479	268.727	227.544	274.374	259.574	240.518	286.026	294.067	257.781	280.139	265.954	0.995064	1	26.6667	2.43807	265.053	9.10829	0.0343641
10595673	Morf4l1	mortality factor 4 like 1	315.173	280.139	315.173	284.05	306.555	282.088	282.088	306.555	328.557	286.026	284.05	266.871	335.461	302.334	310.834	292.036	288.015	298.172	294.067	278.204	317.365	359.538	294.067	304.437	300.494	0.983988	1	23.2259	16.465	300.305	6.21869	0.0207079
10463153	Morf4l1b	mortality factor 4 like 1B	2836.7	2957.17	3061.45	3104.19	2936.74	2998.45	2896.31	2916.45	3191.46	2856.44	2936.74	2759.13	2759.13	3104.19	3082.75	3125.78	2759.13	2896.31	2896.31	2998.45	2998.45	2778.33	2998.45	2957.17	2950.24	0.935306	1	22.4131	6.68906	2951.81	24.8158	0.00840696
10606876	Morf4l2	mortality factor 4 like 2	448.822	410.148	458.253	421.679	337.794	337.794	359.538	349.706	407.315	326.288	413.001	369.646	544.958	494.559	393.44	455.087	347.291	296.112	272.479	357.054	415.873	544.958	445.722	445.722	402.218	2.91802e-05	0.000587492	21.0147	20.514	394.638	69.687	0.176585
10604630	Mospd1	motile sperm domain containing 1	530.056	398.932	491.143	474.413	484.382	461.44	410.148	433.534	398.932	398.932	445.722	421.679	613.109	494.559	467.882	497.999	404.501	471.136	451.944	427.565	427.565	754.826	364.557	445.722	465.445	0.979501	1	24	17.1615	465.445	22.0057	0.0472788
10607774	Mospd2	motile sperm domain containing 2	213.783	213.783	245.572	227.544	213.783	240.518	233.941	218.275	256	198.088	216.767	200.854	265.028	263.197	252.476	202.251	249	210.839	209.383	209.383	210.839	196.72	222.861	225.972	224.869	0.6839	1	22.2281	1.94767	224.829	12.9732	0.0577028
10534854	Mospd3	motile sperm domain containing 3	270.597	243.875	265.028	257.781	257.781	259.574	249	265.028	247.28	254.232	274.374	249	176.069	247.28	276.282	250.732	294.067	250.732	249	266.871	290.018	165.421	286.026	261.379	254.476	0.989075	1	23.3333	0.272238	254.479	3.24383	0.012747
10458806	Mospd4	motile sperm domain containing 4	56.1028	61.8199	63.1189	72.0037	69.551	58.892	47.5048	54.5686	53.4456	70.0348	68.1197	64.4452	63.5579	66.257	57.2816	62.2499	70.5219	69.0706	65.3448	51.9842	66.257	57.68	62.6829	74.028	62.7718	0.743358	1	23.7433	3.13872	62.772	0.0269702	0.000429653
10446013	Mpnd	MPN domain containing	278.204	213.783	249	245.572	243.875	233.941	227.544	238.856	233.941	247.28	221.322	238.856	238.856	222.861	230.72	245.572	249	238.856	237.207	230.72	247.28	266.871	249	215.269	239.349	0.999967	1	23.3333	18.1893	239.348	0.0565942	0.000236452
10529082	Mpv17	MpV17 mitochondrial inner membrane protein	1136.2	1089.92	1200.98	1152.06	1184.45	1105.13	1089.92	1105.13	1060.11	1060.11	968.763	962.071	652.575	1192.69	1184.45	1074.91	1128.35	1097.5	1160.07	1074.91	1136.2	613.109	1105.13	1144.1	1069.95	0.435993	1	24.046	2.21238	1069.82	87.4061	0.0817015
10579341	Mpv17l2	MPV17 mitochondrial membrane protein-like 2	929.3	1067.48	1074.91	1031.12	975.501	1009.9	942.272	922.88	1060.11	1067.48	948.826	962.071	714.109	942.272	1045.52	968.763	873.098	975.501	995.999	975.501	1016.93	776.047	955.426	968.763	966.658	0.987249	1	26.3735	25.455	964.897	21.9909	0.0227909
10433702	Mpv17l	Mpv17 transgene, kidney disease mutant-like	439.586	421.679	398.932	410.148	458.253	474.413	421.679	415.873	380.038	413.001	413.001	382.681	413.001	439.586	393.44	349.706	548.748	430.539	433.534	464.65	458.253	398.932	372.217	390.722	421.775	0.341056	1	27.0895	25.8732	418.629	28.3143	0.0676359
10479402	Mrgbp	MRG/MORF4L binding protein	74.028	69.551	73.5167	82.7106	68.1197	68.1197	68.1197	71.5064	73.0089	69.551	72.5046	77.7085	67.1819	75.0614	73.0089	69.0706	72.5046	71.5064	70.5219	74.5429	68.5935	76.1093	67.1819	68.1197	71.7437	0.999062	1	26	17.3024	71.7954	0.753376	0.0104934
10517706	Mrto4	mRNA turnover 4, homolog (S. cerevisiae)	116.97	114.563	123.64	109.137	116.162	110.661	125.366	116.97	125.366	120.259	124.5	110.661	95.0095	105.42	108.383	117.784	120.259	102.537	112.986	128.89	125.366	140.07	130.69	118.603	117.511	0.0304769	0.168538	27.6577	4.35203	117.039	7.5933	0.0648783
10399636	Mrto4-ps2	mRNA turnover 4, pseudogene 2 [Source:MGI Symbol;Acc:MGI:3779507]	113.772	102.537	120.259	103.968	109.137	114.563	118.603	111.43	118.603	115.36	116.162	105.42	91.1392	97.0059	103.25	108.383	114.563	94.3532	106.891	123.64	114.563	130.69	120.259	110.661	111.051	0.0343863	0.185243	26.6667	5.65245	110.667	8.00979	0.0723776
10408348	Mrs2	MRS2 magnesium homeostasis factor homolog (S. cerevisiae)	263.197	240.518	245.572	225.972	249	227.544	268.727	256	259.574	245.572	249	256	203.657	233.941	250.732	221.322	240.518	222.861	249	243.875	249	192.672	249	233.941	240.716	0.800295	1	22.7259	11.7644	240.831	9.59082	0.0398239
10566943	Mrvi1	MRV integration site 1	124.5	115.36	133.436	116.97	107.635	99.0442	104.691	107.635	115.36	110.661	114.563	120.259	124.5	109.896	116.97	112.206	102.537	99.7331	113.772	107.635	115.36	138.141	126.238	120.259	114.89	8.28639e-08	4.6713e-06	21.2236	19.4091	113.815	10.3377	0.0908292
10529651	Msx1	msh homeobox 1	78.249	72.0037	74.5429	82.1393	73.5167	82.7106	72.0037	79.8932	69.551	87.4266	75.5835	74.5429	84.4485	76.1093	74.028	71.5064	73.0089	79.8932	81.0084	73.0089	84.4485	81.5719	95.0095	82.1393	78.2643	0.864486	1	24.8627	11.3406	78.2994	2.77184	0.0354006
10568916	Msx3	msh homeobox 3	79.8932	84.4485	83.2859	77.7085	81.0084	81.5719	71.5064	83.2859	76.6386	93.7015	81.0084	88.647	85.6274	89.2636	86.8227	93.0542	82.1393	92.4115	87.4266	74.5429	86.2229	97.6806	78.249	88.647	84.3663	0.903182	1	26.6667	17.652	84.6076	3.24153	0.0383125
10417887	Mss51	MSS51 mitochondrial translational activator	83.2859	96.3358	88.0347	99.7331	85.0359	84.4485	78.7932	74.5429	85.0359	82.7106	84.4485	81.5719	97.0059	83.8652	86.8227	99.7331	83.2859	86.2229	77.7085	78.249	94.3532	78.7932	93.7015	89.2636	86.3742	0.0321157	0.175747	21.8211	1.00689	86.1156	6.04202	0.0701617
10448582	Mlst8	MTOR associated protein, LST8 homolog (S. cerevisiae)	288.015	274.374	306.555	272.479	284.05	280.139	284.05	266.871	296.112	270.597	256	265.028	272.479	278.204	278.204	274.374	245.572	252.476	270.597	266.871	298.172	205.074	294.067	265.028	272.724	0.999999	1	24.4308	20.4973	272.734	0.964507	0.00353644
10569771	Mcoln1	mucolipin 1	843.357	786.88	719.076	781.445	724.077	754.826	770.686	770.686	855.13	849.223	792.353	770.686	648.067	724.077	760.076	749.612	754.826	770.686	826.001	803.414	935.763	630.346	776.047	744.434	772.574	0.00322606	0.0279298	20.2639	14.5199	774.972	54.8876	0.0708253
10407255	Mcidas	multiciliate differentiation and DNA synthesis associated cell cycle protein	113.772	121.095	123.64	115.36	120.259	125.366	99.7331	120.259	104.691	131.599	116.162	112.206	119.428	112.206	118.603	111.43	115.36	116.97	135.298	112.206	121.095	128.89	137.187	120.259	118.878	0.999223	1	24	0.544354	118.878	1.44785	0.0121793
10414102	Mmrn2	multimerin 2	390.722	337.794	369.646	364.557	382.681	357.054	380.038	354.588	401.707	337.794	357.054	324.034	298.172	326.288	340.144	300.246	340.144	317.365	377.413	333.144	364.557	215.269	413.001	321.795	346.05	0.943868	1	27.6577	0.616456	344.141	14.4211	0.0419045
10453436	Mcfd2	multiple coagulation factor deficiency 2	497.999	464.65	497.999	471.136	471.136	451.944	481.036	430.539	501.463	474.413	508.463	477.713	580.037	494.559	497.999	458.253	481.036	413.001	477.713	439.586	504.951	430.539	572.051	494.559	482.199	0.0871594	0.378205	25.0452	15.7142	483.546	31.0103	0.0641311
10455826	Megf10	multiple EGF-like-domains 10	128.89	139.102	166.572	133.436	143.013	111.43	127.116	106.891	123.64	128.89	120.259	123.64	133.436	156.498	166.572	172.446	123.64	126.238	118.603	121.938	118.603	154.343	124.5	142.025	133.822	0.000254212	0.00359341	23.2125	22.4968	133.641	18.7717	0.140463
10586194	Megf11	multiple EGF-like-domains 11	60.5477	56.1028	64.8934	58.892	61.3929	60.9688	57.68	61.3929	62.2499	67.6492	62.2499	63.1189	61.8199	60.9688	63.1189	67.1819	63.1189	66.257	66.257	64	61.8199	69.0706	65.3448	62.2499	62.8477	0.99983	1	24.3235	9.9456	62.8471	0.263387	0.00419091
10510859	Megf6	multiple EGF-like-domains 6	797.865	929.3	855.13	776.047	855.13	903.888	634.73	867.067	694.581	942.272	797.865	826.001	885.286	891.444	792.353	837.532	837.532	922.88	962.071	699.413	910.175	765.363	867.067	831.746	836.781	0.988591	1	26	21.0716	837.03	29.827	0.0356344
10551120	Megf8	multiple EGF-like-domains 8	294.067	288.015	282.088	280.139	294.067	284.05	265.028	272.479	304.437	294.067	284.05	312.996	209.383	272.479	261.379	261.379	240.518	256	304.437	259.574	290.018	192.672	280.139	266.871	272.93	0.956707	1	20.3368	15.3969	273.001	10.1048	0.037014
10513869	Megf9	multiple EGF-like-domains 9	315.173	296.112	280.139	302.334	319.573	310.834	319.573	337.794	300.246	306.555	276.282	292.036	256	317.365	292.036	308.687	337.794	294.067	296.112	296.112	310.834	288.015	286.026	286.026	301.072	0.00962411	0.0675906	20.5652	9.51453	302.876	15.3099	0.0505484
10460879	Men1	multiple endocrine neoplasia 1	418.766	407.315	413.001	401.707	380.038	359.538	398.932	390.722	430.539	436.549	407.315	442.643	330.842	427.565	404.501	393.44	354.588	359.538	347.291	377.413	442.643	337.794	439.586	382.681	395.206	0.3508	1	24.26	15.0598	395.422	21.7053	0.0548914
10462504	Minpp1	multiple inositol polyphosphate histidine phosphatase 1	210.839	191.341	221.322	165.421	186.108	219.793	207.937	192.672	191.341	174.853	222.861	188.706	156.498	203.657	216.767	184.823	206.5	186.108	182.278	166.572	195.361	178.527	206.5	202.251	194.127	0.999351	1	22	20.7879	193.945	2.60584	0.013436
10514000	Mpdz	multiple PDZ domain protein	474.413	436.549	471.136	448.822	427.565	388.023	393.44	354.588	433.534	390.722	451.944	445.722	464.65	464.65	455.087	458.253	349.706	357.054	410.148	369.646	377.413	407.315	491.143	464.65	424.424	5.71421e-08	3.37228e-06	23.1131	18.9931	422.74	47.5837	0.11256
10572637	Mvb12a	multivesicular body subunit 12A	600.491	568.1	600.491	580.037	613.109	592.224	613.109	552.565	600.491	625.992	560.278	584.071	512	568.1	600.491	541.193	643.591	608.874	608.874	621.668	661.685	592.224	643.591	604.668	595.747	0.667303	1	26.6667	2.05718	593.525	21.8458	0.0368068
10481845	Mvb12b	multivesicular body subunit 12B	179.769	177.294	194.012	192.672	199.466	170.072	196.72	186.108	202.251	199.466	198.088	162.017	116.97	167.73	163.144	168.897	145.009	176.069	186.108	190.019	184.823	116.97	190.019	170.072	176.407	0.611493	1	27.6577	2.70415	174.94	14.3379	0.0819588
10541410	Mug1	murinoglobulin 1	699.413	109.896	72.5046	60.9688	1038.29	1858.6	3516.68	1351.18	294.067	75.0614	639.145	548.748	1770.57	95.0095	80.4489	78.249	4329.55	1897.65	436.549	2019.8	70.0348	125.366	72.5046	205.074	893.557	0.0610601	0.28828	20.3937	10.8476	1004.92	912.641	0.908177
10541426	Mug2	murinoglobulin 2	163.144	62.2499	52.7098	47.1766	306.555	515.561	903.888	347.291	91.1392	51.6251	157.586	141.044	455.087	68.1197	46.8507	44.9422	1243.34	455.087	157.586	436.549	42.5179	79.3413	47.1766	92.4115	250.374	0.0813873	0.358897	21.1087	9.03423	276.099	239.782	0.868463
10541480	Mug-ps1	murinoglobulin, pseudogene 1	831.746	127.116	53.8174	61.3929	1226.22	2134.97	3717.2	1710.26	380.038	73.5167	873.098	634.73	2574.36	113.772	84.4485	76.1093	4389.98	2210.26	630.346	2120.22	40.7859	219.793	68.1197	237.207	1024.56	0.103311	0.429933	20.5351	10.2362	1141.06	965.418	0.84607
10465072	Mus81	MUS81 endonuclease homolog (yeast)	195.361	170.072	184.823	182.278	195.361	171.255	186.108	163.144	188.706	174.853	176.069	164.279	150.123	170.072	179.769	172.446	178.527	177.294	184.823	163.144	182.278	138.141	200.854	166.572	175.681	0.991548	1	26.5502	23.6912	175.478	3.48751	0.0198743
10524684	Msi1	musashi RNA-binding protein 1	112.206	138.141	133.436	118.603	134.364	114.563	120.259	102.537	126.238	121.938	112.206	114.563	147.033	125.366	125.366	131.599	118.603	114.563	122.786	103.968	118.603	90.5097	127.116	118.603	120.549	0.308795	0.967259	24.3407	21.5431	120.587	8.78888	0.0728841
10389680	Msi2	musashi RNA-binding protein 2	1478.58	1573.76	1663.49	1520.15	1573.76	1360.57	1305.15	1360.57	1530.73	1499.22	1478.58	1499.22	1370.04	1541.37	1499.22	1488.87	1226.22	1379.57	1468.37	1332.57	1552.09	1438.15	1686.71	1520.15	1472.8	0.00837826	0.0604368	20.1972	0.684535	1460.94	94.1527	0.0644468
10595981	Mras	muscle and microspikes RAS	709.176	754.826	855.13	704.277	734.185	670.921	776.047	744.434	814.629	797.865	724.077	694.581	630.346	729.114	760.076	675.588	604.668	648.067	765.363	729.114	843.357	729.114	781.445	680.287	731.529	0.696124	1	22.092	11.2217	732.593	24.0549	0.0328353
10460947	Pygm	muscle glycogen phosphorylase	719.076	749.612	797.865	820.296	776.047	760.076	734.185	661.685	719.076	675.588	657.114	675.588	537.455	734.185	820.296	803.414	699.413	719.076	729.114	560.278	580.037	552.565	699.413	694.581	703.168	2.14947e-06	6.81086e-05	22.7585	1.62539	703.64	73.6437	0.104661
10492310	Mbnl1	muscleblind-like 1 (Drosophila)	4067.71	4039.61	4359.66	4269.94	4269.94	4039.61	3902.01	4067.71	4420.52	4482.23	4240.45	3691.52	3769.09	4096	4124.49	3795.3	3420.52	3902.01	4513.4	4153.18	4482.23	4011.71	4420.52	4067.71	4108.63	0.694053	1	25.7808	0.634003	4110.13	22.5534	0.00548727
10417053	Mbnl2	muscleblind-like 2	2610.3	2486.67	2574.36	2628.46	2683.69	2469.49	2521.38	2665.15	2836.7	2646.74	2521.38	2503.97	2740.08	2556.58	2503.97	2628.46	2368.9	2538.92	2683.69	2683.69	2896.31	2740.08	2702.35	2610.3	2616.73	0.191305	0.687234	24.0253	10.487	2616.72	84.6886	0.0323644
10604528	Mbnl3	muscleblind-like 3 (Drosophila)	218.275	146.018	152.219	170.072	164.279	143.013	155.417	129.787	153.277	131.599	164.279	158.683	158.683	165.421	146.018	171.255	141.044	118.603	133.436	126.238	152.219	122.786	177.294	149.086	152.041	0.145633	0.557413	22.6707	18.0044	151.32	13.2153	0.0873339
10413609	Mustn1	musculoskeletal, embryonic nuclear protein 1	290.018	315.173	308.687	296.112	290.018	304.437	272.479	333.144	330.842	319.573	326.288	352.139	280.139	276.282	294.067	261.379	340.144	344.892	333.144	317.365	324.034	245.572	298.172	317.365	307.144	0.710861	1	21.1608	13.6515	307.634	17.499	0.0568826
10537078	Mkln1	muskelin 1, intracellular mediator containing kelch motifs	734.185	657.114	744.434	704.277	680.287	714.109	704.277	699.413	685.019	652.575	680.287	661.685	776.047	765.363	760.076	734.185	714.109	617.374	685.019	675.588	652.575	643.591	724.077	709.176	698.952	0.0211122	0.126372	22.4862	1.04586	698.58	35.702	0.0511065
10458731	Mcc	mutated in colorectal cancers	306.555	292.036	302.334	286.026	296.112	296.112	304.437	276.282	286.026	278.204	292.036	270.597	256	282.088	300.246	274.374	357.054	274.374	286.026	278.204	286.026	215.269	304.437	296.112	287.374	0.887188	1	24.3768	0.117166	287.29	11.8944	0.0414021
10597288	Mlh1	mutL homolog 1 (E. coli)	168.897	148.056	159.786	157.586	162.017	157.586	183.546	152.219	173.645	148.056	158.683	134.364	202.251	162.017	170.072	167.73	159.786	138.141	158.683	168.897	172.446	183.546	173.645	163.144	163.533	0.999453	1	21.3333	7.85403	163.312	2.30733	0.0141283
10401616	Mlh3	mutL homolog 3 (E coli)	298.172	256	276.282	243.875	233.941	237.207	224.411	206.5	252.476	213.783	233.941	242.191	280.139	256	249	227.544	243.875	184.823	221.322	225.972	240.518	190.019	257.781	250.732	239.438	4.83497e-05	0.000901366	23.7868	18.3843	239.242	22.8692	0.0955903
10447395	Msh2	mutS homolog 2 (E. coli)	166.572	120.259	152.219	149.086	149.086	146.018	142.025	126.238	146.018	120.259	134.364	146.018	145.009	153.277	139.102	165.421	129.787	114.563	133.436	132.514	138.141	139.102	132.514	141.044	140.086	0.652968	1	22.1127	0.650599	139.819	7.78062	0.0556479
10411019	Msh3	mutS homolog 3 (E. coli)	237.207	188.706	227.544	213.783	215.269	191.341	198.088	177.294	213.783	177.294	196.72	205.074	235.568	233.941	195.361	196.72	166.572	171.255	181.019	178.527	203.657	181.019	203.657	227.544	200.706	0.000837969	0.0094309	21.0725	20.9498	198.786	18.5236	0.0931838
10447417	Msh6	mutS homolog 6 (E. coli)	77.7085	65.3448	64.8934	70.0348	67.6492	67.1819	65.7993	66.7178	73.0089	65.3448	70.5219	69.551	72.5046	73.5167	70.5219	73.5167	67.6492	70.5219	63.1189	70.5219	69.0706	68.1197	73.0089	60.1295	68.9982	0.96897	1	26.6667	15.5548	69.1925	1.93163	0.0279168
10507362	Mutyh	mutY homolog (E. coli)	136.239	123.64	133.436	150.123	141.044	126.238	114.563	124.5	115.36	135.298	116.162	115.36	109.896	119.428	127.116	125.366	106.153	119.428	154.343	126.238	133.436	119.428	121.938	138.141	126.37	0.996754	1	26	23.0047	126.285	2.94048	0.0232844
10378088	Mybbp1a	MYB binding protein (P160) 1a	308.687	290.018	304.437	296.112	290.018	252.476	337.794	304.437	324.034	292.036	306.555	286.026	282.088	286.026	261.379	263.197	270.597	266.871	270.597	294.067	321.795	225.972	369.646	270.597	290.644	0.750895	1	23.4381	12.2756	290.578	18.263	0.0628505
10514441	Mysm1	myb-like, SWIRM and MPN domains 1	354.588	352.139	354.588	354.588	337.794	357.054	349.706	321.795	374.806	321.795	347.291	330.842	377.413	390.722	359.538	347.291	298.172	319.573	300.246	333.144	347.291	326.288	362.039	364.557	345.136	0.0126254	0.0840435	20.9159	0.178964	343.294	17.1443	0.0499404
10550521	Mypop	Myb-related transcription factor, partner of profilin	105.42	121.938	113.772	130.69	101.125	107.635	105.42	102.537	89.8845	137.187	107.635	108.383	116.97	110.661	105.42	113.772	106.153	106.891	106.891	98.36	116.162	107.635	112.986	112.206	110.239	0.434052	1	20.7156	0.075908	109.629	5.27187	0.0480884
10521331	Msantd1	Myb/SANT-like DNA-binding domain containing 1	69.0706	70.5219	81.0084	85.0359	68.5935	64	72.0037	66.7178	75.0614	79.8932	71.5064	74.5429	88.647	68.1197	79.3413	78.7932	67.1819	73.5167	74.5429	65.3448	75.5835	89.2636	76.6386	75.5835	74.6047	0.382934	1	20.1224	1.2552	74.0622	4.32619	0.058413
10584309	Msantd2	Myb/SANT-like DNA-binding domain containing 2	129.787	125.366	131.599	103.968	113.772	116.162	117.784	112.206	116.97	101.125	115.36	125.366	144.007	122.786	127.116	126.238	114.563	99.7331	101.829	119.428	128	127.116	120.259	128.89	119.56	0.00139719	0.0141936	22.37	19.4748	118.948	9.47216	0.0796328
10504884	Msantd3	Myb/SANT-like DNA-binding domain containing 3	166.572	139.102	152.219	165.421	155.417	147.033	131.599	143.013	147.033	167.73	134.364	135.298	141.044	149.086	146.018	154.343	121.938	116.97	153.277	110.661	156.498	115.36	141.044	134.364	142.725	0.993619	1	22.5532	20.5252	142.55	3.51161	0.0246341
10582978	Msantd4	Myb/SANT-like DNA-binding domain containing 4 with coiled-coils	294.067	272.479	282.088	300.246	268.727	243.875	284.05	272.479	272.479	247.28	274.374	257.781	310.834	274.374	290.018	290.018	249	221.322	233.941	247.28	249	227.544	286.026	263.197	267.186	0.04919	0.244269	23.3846	19.036	266.8	16.1209	0.060423
10422075	Mycbp2	MYC binding protein 2	803.414	770.686	855.13	770.686	765.363	734.185	729.114	739.292	814.629	776.047	820.296	781.445	910.175	797.865	820.296	809.002	652.575	709.176	797.865	770.686	803.414	968.763	867.067	809.002	794.841	0.000284161	0.00395458	21.3396	19.2263	788.995	58.1734	0.0737311
10436428	Mina	myc induced nuclear antigen	380.038	340.144	407.315	364.557	367.093	364.557	369.646	328.557	362.039	298.172	330.842	359.538	401.707	385.343	369.646	407.315	393.44	306.555	319.573	324.034	359.538	382.681	377.413	380.038	361.657	0.00437631	0.0357778	21.1715	3.64345	361.383	28.4593	0.0787509
10367591	Myct1	myc target 1	100.427	82.1393	97.0059	81.5719	83.8652	79.3413	76.6386	82.1393	79.3413	69.551	81.0084	84.4485	83.2859	89.8845	81.5719	83.8652	89.8845	75.0614	87.4266	83.8652	78.249	75.0614	92.4115	91.7731	83.7424	0.299821	0.947865	23.9026	21.5439	83.734	5.24486	0.0626371
10568139	Maz	MYC-associated zinc finger protein (purine-binding transcription factor)	390.722	393.44	364.557	404.501	340.144	324.034	335.461	347.291	324.034	367.093	369.646	364.557	250.732	369.646	362.039	362.039	369.646	352.139	357.054	364.557	362.039	265.028	369.646	374.806	353.535	0.953528	1	25.3333	20.9195	353.724	12.9186	0.0365218
10603249	Mycs	myc-like oncogene, s-myc protein	64	66.7178	64.4452	64.4452	62.2499	61.8199	53.8174	56.8859	55.7152	73.0089	61.8199	60.5477	68.5935	56.493	63.5579	58.4852	63.1189	61.8199	61.3929	60.5477	65.7993	77.1717	64.4452	61.3929	62.8455	0.0738827	0.333479	20.3368	1.0084	62.444	3.31019	0.0530105
10390001	Mycbpap	MYCBP associated protein	69.0706	66.257	65.3448	73.5167	65.3448	60.5477	65.7993	58.0812	63.1189	69.551	65.3448	65.3448	79.3413	63.5579	64.4452	66.7178	64.8934	62.2499	65.3448	63.1189	63.5579	88.647	65.3448	62.6829	66.551	0.858542	1	23.3333	18.1702	66.4694	2.94348	0.0442833
10487441	Mal	myelin and lymphocyte protein, T cell differentiation protein	245.572	268.727	254.232	288.015	266.871	256	240.518	265.028	286.026	284.05	298.172	242.191	240.518	288.015	286.026	326.288	250.732	233.941	256	249	306.555	227.544	278.204	270.597	267.034	0.998847	1	26.6667	13.2414	267.549	5.07567	0.018971
10457022	Mbp	myelin basic protein	156.498	170.072	156.498	162.017	159.786	156.498	153.277	200.854	157.586	181.019	144.007	165.421	149.086	156.498	153.277	144.007	160.898	150.123	178.527	162.017	188.706	140.07	159.786	162.017	161.189	0.708816	1	22.3695	10.1149	161.573	7.89393	0.0488566
10487033	Myef2	myelin basic protein expression factor 2, repressor	354.588	367.093	369.646	377.413	362.039	359.538	367.093	362.039	382.681	326.288	347.291	393.44	436.549	393.44	357.054	367.093	308.687	354.588	340.144	344.892	388.023	427.565	364.557	393.44	368.549	0.0805697	0.356292	21.0698	20.662	366.337	20.8352	0.0568743
10450845	Mog	myelin oligodendrocyte glycoprotein	58.892	58.892	57.68	60.5477	59.3016	61.3929	50.5626	57.2816	57.2816	61.8199	59.7141	55.3304	86.2229	54.1917	63.5579	64.4452	71.5064	66.257	67.6492	57.2816	69.0706	81.0084	63.5579	58.0812	62.5636	0.998624	1	22	15.2506	62.5601	0.0924248	0.00147738
10351525	Mpz	myelin protein zero	77.1717	94.3532	77.7085	103.968	78.249	77.1717	69.551	135.298	79.3413	102.537	74.028	99.7331	94.3532	72.0037	78.7932	75.5835	91.7731	88.0347	78.249	82.1393	109.896	84.4485	81.0084	83.2859	87.0283	0.950737	1	24.0433	10.96	87.0284	6.55028	0.075266
10359754	Mpzl1	myelin protein zero-like 1	439.586	458.253	487.751	519.147	487.751	461.44	461.44	369.646	407.315	335.461	352.139	380.038	398.932	436.549	474.413	442.643	415.873	433.534	430.539	362.039	362.039	286.026	427.565	430.539	419.194	5.59018e-09	5.05122e-07	22.5349	2.02112	419.645	59.0336	0.140675
10584827	Mpzl2	myelin protein zero-like 2	290.018	158.683	152.219	123.64	165.421	203.657	235.568	261.379	215.269	207.937	274.374	257.781	188.706	192.672	224.411	176.069	354.588	199.466	198.088	286.026	196.72	176.069	247.28	229.126	217.299	0.978762	1	23.3333	11.4618	217.356	20.6508	0.0950088
10584835	Mpzl3	myelin protein zero-like 3	86.8227	87.4266	91.1392	85.6274	88.647	88.0347	94.3532	85.6274	88.647	92.4115	85.0359	86.8227	90.5097	86.8227	93.7015	85.6274	85.6274	77.7085	91.7731	73.5167	86.2229	86.8227	89.8845	86.2229	87.2931	0.991074	1	21.3333	11.0083	87.1855	1.27733	0.0146507
10465916	Myrf	myelin regulatory factor	92.4115	98.36	87.4266	95.0095	96.3358	105.42	91.7731	94.3532	78.7932	99.7331	91.7731	85.0359	88.647	80.4489	86.8227	98.36	126.238	86.8227	101.125	93.0542	97.0059	99.7331	95.6704	99.7331	94.5869	0.792198	1	27.4211	0.151328	93.9663	4.8017	0.0511002
10479698	Myt1	myelin transcription factor 1	64.8934	64.4452	61.3929	68.5935	68.1197	56.493	54.9482	58.0812	64	71.0124	60.9688	61.8199	65.7993	64	65.3448	59.7141	61.3929	54.9482	63.1189	60.1295	67.6492	68.1197	65.7993	64	63.116	0.0494	0.245054	20.7205	19.9861	62.7208	3.39172	0.0540765
10395074	Myt1l	myelin transcription factor 1-like	101.125	100.427	100.427	103.968	87.4266	86.8227	86.8227	91.7731	89.8845	105.42	93.0542	95.6704	128	93.7015	93.0542	106.891	93.0542	91.1392	87.4266	87.4266	109.137	103.25	101.125	102.537	97.4818	0.0175635	0.109	22.8186	18.6555	97.109	7.67704	0.0790559
10353010	Mybl1	myeloblastosis oncogene-like 1	166.572	174.853	171.255	177.294	165.421	171.255	178.527	141.044	167.73	117.784	148.056	148.056	177.294	183.546	176.069	170.072	149.086	156.498	148.056	150.123	153.277	162.017	145.009	162.017	160.871	0.00847636	0.0610222	22.7099	0.87661	160.793	13.8944	0.0864118
10478355	Mybl2	myeloblastosis oncogene-like 2	103.968	88.647	98.36	101.125	112.986	94.3532	90.5097	101.125	87.4266	116.162	94.3532	99.7331	113.772	101.829	93.0542	99.0442	86.8227	102.537	103.25	97.6806	121.938	115.36	107.635	97.0059	101.195	0.96058	1	22	17.7533	100.907	3.84344	0.038089
10424400	Myc	myelocytomatosis oncogene	380.038	398.932	352.139	352.139	404.501	335.461	385.343	337.794	433.534	430.539	317.365	377.413	280.139	330.842	342.509	308.687	404.501	317.365	401.707	401.707	369.646	328.557	337.794	344.892	361.398	0.416889	1	20.3368	12.112	363.826	22.3068	0.0613116
10494306	Mcl1	myeloid cell leukemia sequence 1	1082.39	1038.29	1226.22	1052.79	1016.93	916.506	1217.75	1031.12	1168.14	989.119	1038.29	942.272	1144.1	1168.14	1168.14	1112.82	903.888	968.763	935.763	1082.39	1089.92	942.272	1112.82	1024	1057.2	0.964124	1	21.6493	21.1595	1054.6	32.7446	0.0310493
10360382	Mnda; Ifi204	myeloid cell nuclear differentiation antigen; interferon activated gene 204	245.572	222.861	242.191	225.972	238.856	265.028	259.574	256	272.479	210.839	221.322	206.5	294.067	233.941	249	242.191	261.379	224.411	230.72	272.479	216.767	257.781	235.568	205.074	241.274	0.913671	1	23.7433	6.76297	241.361	8.67241	0.0359312
10451993	Mydgf	myeloid derived growth factor	164.279	122.786	147.033	124.5	144.007	116.162	168.897	117.784	145.009	121.095	120.259	112.986	93.0542	122.786	128.89	112.986	171.255	124.5	106.891	127.116	134.364	74.028	131.599	151.167	128.476	0.996313	1	23.3333	22.7528	128.464	2.26471	0.0176292
10597648	Myd88	myeloid differentiation primary response gene 88	415.873	418.766	427.565	369.646	421.679	430.539	448.822	404.501	415.873	367.093	396.177	390.722	300.246	390.722	424.612	467.882	415.873	369.646	374.806	413.001	374.806	304.437	413.001	396.177	398.019	0.430867	1	21.0035	7.00965	399.919	23.3644	0.0584229
10541741	Mlf2	myeloid leukemia factor 2	1758.34	1746.2	1698.45	1710.26	1584.71	1663.49	1606.83	1675.06	1722.16	1698.45	1573.76	1552.09	1260.69	1573.76	1782.89	1488.87	1618	1595.73	1618	1663.49	1770.57	1067.48	1746.2	1734.13	1621.23	0.999939	1	24	23.105	1621.23	0.621553	0.000383383
10569707	Myadm; Prkcg	myeloid-associated differentiation marker; protein kinase C, gamma	1120.56	1074.91	1200.98	1160.07	1038.29	1089.92	995.999	1176.27	1152.06	1060.11	1200.98	1136.2	1016.93	1112.82	1128.35	1226.22	1045.52	968.763	1067.48	1089.92	1089.92	935.763	1052.79	1209.34	1097.92	0.904664	1	25.6893	15.8207	1100.2	33.2522	0.0302237
10452188	Mllt1	myeloid/lymphoid or mixed-lineage leukemia (trithorax homolog, Drosophila); translocated to, 1	369.646	372.217	369.646	374.806	340.144	337.794	359.538	357.054	369.646	374.806	359.538	364.557	263.197	335.461	352.139	319.573	333.144	335.461	354.588	333.144	388.023	229.126	401.707	372.217	348.632	0.997717	1	22.6667	12.9987	348.588	8.70559	0.0249738
10469475	Mllt10	myeloid/lymphoid or mixed-lineage leukemia (trithorax homolog, Drosophila); translocated to, 10	442.643	445.722	455.087	451.944	448.822	471.136	458.253	458.253	477.713	442.643	451.944	467.882	430.539	442.643	461.44	439.586	448.822	439.586	471.136	451.944	481.036	362.039	455.087	455.087	450.458	0.934941	1	22.1557	10.3961	450.87	7.53796	0.0167187
10514255	Mllt3	myeloid/lymphoid or mixed-lineage leukemia (trithorax homolog, Drosophila); translocated to, 3	274.374	243.875	263.197	252.476	261.379	227.544	222.861	240.518	250.732	259.574	256	256	304.437	268.727	257.781	250.732	219.793	235.568	259.574	268.727	259.574	319.573	257.781	256	256.95	0.00119176	0.0125036	20.3368	20.2027	254.513	19.8484	0.077986
10441864	Mllt4	myeloid/lymphoid or mixed-lineage leukemia (trithorax homolog, Drosophila); translocated to, 4	648.067	596.344	621.668	592.224	604.668	592.224	596.344	568.1	604.668	564.175	608.874	588.134	689.784	643.591	596.344	657.114	608.874	548.748	576.03	552.565	576.03	592.224	643.591	596.344	602.78	0.00227522	0.0210625	24.4972	19.4215	603.255	31.0108	0.0514058
10380793	Mllt6	myeloid/lymphoid or mixed-lineage leukemia (trithorax homolog, Drosophila); translocated to, 6	224.411	222.861	212.306	219.793	221.322	224.411	216.767	196.72	215.269	210.839	221.322	213.783	156.498	212.306	222.861	212.306	194.012	198.088	225.972	205.074	230.72	164.279	235.568	215.269	211.365	0.999992	1	26.6667	22.5558	211.347	0.469955	0.00222362
10356677	Myeov2	myeloma overexpressed 2	837.532	792.353	843.357	831.746	831.746	792.353	879.171	786.88	729.114	814.629	776.047	831.746	820.296	843.357	843.357	814.629	935.763	831.746	885.286	814.629	849.223	814.629	837.532	792.353	826.228	0.420615	1	26	24.2366	824.642	31.927	0.0387162
10515755	Mpl	myeloproliferative leukemia virus oncogene	63.5579	67.1819	60.1295	65.3448	64.4452	61.3929	56.1028	55.7152	59.3016	68.5935	61.3929	66.257	72.5046	60.1295	57.2816	69.551	64.4452	64.4452	63.5579	60.5477	62.2499	70.0348	62.2499	65.3448	63.4065	0.729405	1	23.231	19.9068	63.3426	2.37035	0.0374211
10572432	Isyna1	myo-inositol 1-phosphate synthase A1	1016.93	1097.5	1176.27	1052.79	1060.11	922.88	929.3	879.171	903.888	982.286	929.3	1002.93	680.287	1009.9	968.763	942.272	843.357	826.001	975.501	826.001	955.426	634.73	995.999	1016.93	942.855	0.411641	1	23.7371	19.7944	942.441	47.6487	0.0505588
10594840	Myzap	myocardial zonula adherens protein	109.137	106.153	110.661	111.43	129.787	119.428	118.603	119.428	123.64	120.259	119.428	110.661	107.635	124.5	108.383	106.153	108.383	117.784	126.238	99.7331	115.36	112.986	127.116	120.259	115.548	0.235985	0.801592	26.6667	6.74443	115.433	5.07012	0.0439226
10564451	Mef2a	myocyte enhancer factor 2A	1323.37	1296.13	1360.57	1478.58	1314.23	1351.18	1296.13	1398.83	1478.58	1278.29	1389.16	1296.13	1168.14	1351.18	1351.18	1351.18	1200.98	1332.57	1389.16	1370.04	1389.16	1176.27	1418.35	1398.83	1339.93	0.992439	1	26	3.70594	1337.95	26.6298	0.0199034
10572301	Mef2b; Borcs8	myocyte enhancer factor 2B; BLOC-1 related complex subunit 8	108.383	112.206	121.938	108.383	119.428	107.635	109.896	109.137	106.891	113.772	108.383	104.691	126.238	112.986	114.563	108.383	110.661	109.137	119.428	97.6806	115.36	94.3532	103.968	116.97	110.853	0.85157	1	24.4856	21.6839	110.872	3.77369	0.0340365
10406434	Mef2c	myocyte enhancer factor 2C	362.039	340.144	385.343	369.646	359.538	380.038	359.538	404.501	374.806	374.806	369.646	330.842	374.806	359.538	380.038	410.148	286.026	342.509	401.707	367.093	364.557	382.681	401.707	372.217	368.913	0.994977	1	26	3.82674	368.517	5.41023	0.0146811
10493177	Mef2d	myocyte enhancer factor 2D	820.296	849.223	744.434	754.826	749.612	675.588	776.047	765.363	781.445	760.076	803.414	797.865	576.03	770.686	739.292	685.019	617.374	714.109	648.067	760.076	826.001	576.03	809.002	754.826	739.779	0.525929	1	22.2578	14.3989	738.812	40.5266	0.0548538
10451604	Mdfi	MyoD family inhibitor	103.25	110.661	110.661	113.772	106.891	98.36	88.647	98.36	94.3532	112.986	103.968	106.153	103.25	103.968	109.896	109.137	103.25	113.772	109.137	97.0059	114.563	101.829	111.43	107.635	105.539	0.627674	1	23.9703	19.8011	105.535	4.15412	0.0393624
10536472	Mdfic	MyoD family inhibitor domain containing	734.185	734.185	820.296	729.114	714.109	685.019	639.145	608.874	661.685	596.344	657.114	652.575	630.346	739.292	820.296	744.434	648.067	630.346	670.921	604.668	608.874	652.575	689.784	719.076	682.972	1.95496e-07	9.69012e-06	23.1911	22.5157	682.276	70.5273	0.103371
10467258	Myof	myoferlin	474.413	451.944	491.143	474.413	474.413	439.586	491.143	439.586	533.742	427.565	442.643	424.612	427.565	445.722	464.65	418.766	374.806	430.539	451.944	474.413	481.036	455.087	467.882	439.586	454.05	0.870491	1	26	0.544667	453.944	1.39463	0.00307225
10553256	Myod1	myogenic differentiation 1	58.892	71.0124	61.8199	66.257	63.5579	56.1028	54.5686	67.1819	56.493	70.5219	63.1189	69.0706	79.8932	65.3448	67.1819	63.1189	63.5579	60.9688	73.5167	57.2816	69.551	81.5719	62.6829	66.7178	65.416	0.599428	1	22.7259	18.985	65.2274	3.65268	0.0559992
10430140	Mb	myoglobin	66.7178	70.0348	72.0037	81.5719	72.0037	62.6829	58.4852	99.7331	65.7993	78.7932	67.6492	66.257	75.0614	60.5477	65.7993	65.3448	88.0347	73.0089	72.5046	65.7993	67.6492	85.0359	74.5429	67.1819	71.7601	0.990387	1	26.7529	3.56684	71.5134	2.83657	0.0396648
10509073	Myom3	myomesin family, member 3	95.6704	94.3532	91.7731	96.3358	93.7015	91.7731	84.4485	95.6704	87.4266	107.635	91.7731	90.5097	108.383	95.0095	92.4115	88.0347	97.6806	91.1392	107.635	90.5097	103.25	103.25	90.5097	93.7015	95.1077	0.99566	1	22	15.5602	94.9957	2.52271	0.026556
10491231	Mynn	myoneurin	288.015	294.067	333.144	304.437	294.067	288.015	333.144	300.246	369.646	245.572	290.018	290.018	352.139	333.144	340.144	324.034	280.139	284.05	294.067	294.067	300.246	259.574	306.555	304.437	304.291	0.915018	1	20.6877	4.45375	304.126	13.4904	0.044358
10363856	Mrln	myoregulin	115.36	120.259	113.772	116.162	109.137	99.0442	84.4485	98.36	93.0542	113.772	101.829	105.42	146.018	109.137	112.206	110.661	109.896	112.986	109.896	109.896	118.603	173.645	106.891	112.206	112.611	0.466537	1	21.3333	0.695625	111.897	9.16541	0.0819095
10473814	Mybpc3	myosin binding protein C, cardiac	82.1393	91.1392	93.7015	85.0359	82.7106	79.3413	74.5429	82.7106	77.7085	91.1392	83.8652	78.7932	85.0359	81.5719	88.647	91.7731	87.4266	88.0347	91.1392	80.4489	93.0542	103.25	86.8227	89.8845	86.2465	0.970381	1	23.3333	17.7819	86.197	1.76999	0.0205343
10371627	Mybpc1	myosin binding protein C, slow-type	89.8845	86.8227	101.125	84.4485	95.6704	81.5719	68.5935	92.4115	89.2636	94.3532	97.6806	80.4489	79.3413	93.0542	79.8932	93.0542	91.7731	74.028	106.153	79.8932	93.7015	103.968	108.383	97.6806	90.1333	0.846461	1	21.3097	17.4881	89.77	4.46415	0.0497288
10349980	Mybph	myosin binding protein H	71.0124	71.0124	72.5046	81.5719	81.5719	72.0037	65.7993	67.1819	67.6492	82.1393	75.0614	77.7085	97.0059	71.5064	76.1093	77.1717	81.5719	85.0359	77.1717	75.5835	82.7106	83.8652	78.249	78.249	77.0603	0.945192	1	23.254	13.2759	77.0751	1.3332	0.0172974
10354432	Myo1b	myosin IB	592.224	556.408	576.03	639.145	625.992	608.874	675.588	568.1	600.491	530.056	621.668	596.344	724.077	576.03	568.1	621.668	739.292	533.742	537.455	568.1	604.668	657.114	596.344	548.748	602.761	0.998424	1	21.3333	4.968	603.466	18.5855	0.0307979
10378697	Myo1c	myosin IC	608.874	576.03	596.344	600.491	596.344	572.051	604.668	648.067	699.413	648.067	661.685	617.374	455.087	584.071	572.051	568.1	552.565	584.071	625.992	639.145	625.992	471.136	675.588	657.114	601.68	0.0368579	0.195822	26.6667	7.63494	601.65	38.4967	0.0639852
10389025	Myo1d	myosin ID	1031.12	1009.9	1120.56	1067.48	1016.93	897.644	929.3	826.001	982.286	831.746	935.763	922.88	1024	1060.11	1074.91	995.999	803.414	809.002	843.357	809.002	922.88	744.434	1052.79	1009.9	946.726	1.07124e-06	3.89047e-05	21.7134	0.679094	940.705	107.789	0.114583
10586781	Myo1e	myosin IE	268.727	230.72	237.207	265.028	268.727	216.767	312.996	213.783	247.28	206.5	261.379	240.518	280.139	257.781	230.72	230.72	315.173	221.322	206.5	240.518	224.411	230.72	298.172	225.972	247.157	0.959535	1	20.1224	5.77671	247.153	11.6659	0.047201
10443980	Myo1f	myosin IF	99.0442	72.5046	87.4266	93.7015	96.3358	87.4266	91.7731	82.7106	95.0095	93.7015	79.8932	86.8227	79.8932	78.249	96.3358	86.8227	89.2636	82.1393	93.0542	84.4485	88.0347	71.0124	101.829	85.0359	87.6028	0.987436	1	23.0035	6.78601	87.6798	1.85968	0.0212099
10384154	Myo1g	myosin IG	97.0059	83.8652	86.2229	86.8227	92.4115	85.0359	93.0542	97.6806	87.4266	89.8845	88.0347	97.0059	82.1393	79.8932	88.647	83.8652	91.7731	88.0347	101.829	93.0542	86.2229	86.2229	85.6274	88.0347	89.1581	0.0835439	0.366131	21.0035	12.2839	89.4638	4.12219	0.0460766
10585970	Myo9a	myosin IXa	982.286	935.763	948.826	903.888	885.286	867.067	831.746	942.272	922.88	867.067	897.644	929.3	897.644	903.888	867.067	820.296	826.001	809.002	849.223	873.098	948.826	995.999	922.88	891.444	896.642	9.01747e-07	3.35226e-05	20.492	19.3042	890.827	51.3286	0.0576191
10572533	Myo9b	myosin IXb	306.555	317.365	319.573	310.834	312.996	284.05	330.842	302.334	312.996	317.365	292.036	294.067	306.555	300.246	288.015	292.036	308.687	298.172	335.461	280.139	319.573	290.018	315.173	278.204	304.72	0.95644	1	26.6407	25.411	304.379	3.81689	0.0125399
10580349	Mylk3	myosin light chain kinase 3	93.0542	103.968	104.691	111.43	102.537	95.6704	93.0542	106.153	89.8845	105.42	103.25	106.153	140.07	93.7015	106.153	103.968	97.6806	106.891	102.537	96.3358	100.427	130.69	105.42	97.0059	104.006	0.938826	1	23.3333	19.1779	103.889	4.55075	0.0438039
10581308	LOC102635661; Gm5915	myosin light polypeptide 6-like; predicted pseudogene 5915 [Source:MGI Symbol;Acc:MGI:3642938]	1530.73	1458.23	1552.09	1573.76	1606.83	1541.37	1458.23	1606.83	1530.73	1541.37	1573.76	1562.89	1287.18	1418.35	1488.87	1323.37	1398.83	1418.35	1552.09	1438.15	1478.58	1360.57	1520.15	1458.23	1486.65	0.733884	1	24.6667	12.8069	1487.09	25.6356	0.0172387
10376534	Mprip	myosin phosphatase Rho interacting protein	982.286	1009.9	975.501	1002.93	975.501	982.286	968.763	968.763	982.286	935.763	942.272	982.286	891.444	962.071	1002.93	885.286	879.171	879.171	968.763	942.272	929.3	955.426	1024	962.071	957.935	0.921056	1	21.3333	19.3064	956.057	18.6034	0.0194585
10404874	Mylip	myosin regulatory light chain interacting protein	209.383	174.853	164.279	184.823	195.361	172.446	205.074	216.767	222.861	203.657	222.861	216.767	187.403	184.823	174.853	198.088	186.108	205.074	222.861	205.074	198.088	170.072	245.572	215.269	199.267	0.0923888	0.39519	24.8614	10.4508	199.341	15.3971	0.0772402
10587107	Myo5a	myosin VA	451.944	398.932	436.549	445.722	398.932	380.038	404.501	445.722	461.44	448.822	461.44	398.932	442.643	421.679	424.612	388.023	333.144	369.646	430.539	415.873	464.65	467.882	474.413	421.679	424.49	8.13379e-05	0.00138509	22.3043	16.1856	422.679	34.5666	0.0817798
10456653	Myo5b	myosin VB	146.018	141.044	138.141	139.102	141.044	130.69	172.446	139.102	137.187	131.599	129.787	124.5	142.025	141.044	137.187	143.013	165.421	135.298	128.89	143.013	154.343	123.64	129.787	130.69	139.375	0.7624	1	24.7748	1.06757	139.22	6.2821	0.0451235
10587446	Myo6	myosin VI	484.382	430.539	455.087	461.44	512	464.65	548.748	448.822	515.561	467.882	481.036	427.565	580.037	461.44	410.148	455.087	533.742	464.65	491.143	484.382	471.136	530.056	458.253	455.087	478.87	0.953399	1	23.9593	8.48361	478.887	16.3379	0.0341163
10565634	Myo7a	myosin VIIA	942.272	989.119	1016.93	1152.06	1152.06	955.426	968.763	861.078	910.175	929.3	891.444	879.171	792.353	891.444	962.071	1009.9	786.88	873.098	982.286	922.88	1038.29	754.826	948.826	968.763	940.809	0.903115	1	26	24.3587	938.52	44.4089	0.047318
10590279	Myrip	myosin VIIA and Rab interacting protein	104.691	109.137	103.25	95.0095	107.635	93.7015	82.1393	91.7731	91.7731	121.938	101.125	90.5097	106.891	99.7331	97.0059	98.36	89.2636	95.0095	104.691	88.647	121.095	138.141	106.153	100.427	101.588	0.0218111	0.129488	20.1628	20.064	100.443	9.31767	0.0927654
10423293	Myo10	myosin X	634.73	734.185	724.077	770.686	704.277	621.668	639.145	530.056	580.037	548.748	608.874	634.73	533.742	699.413	699.413	704.277	634.73	560.278	584.071	530.056	544.958	424.612	680.287	625.992	623.043	2.58382e-06	8.03879e-05	22.634	0.546827	621.951	83.6757	0.134538
10379840	Myo19	myosin XIX	192.672	166.572	166.572	165.421	186.108	177.294	237.207	218.275	219.793	213.783	200.854	171.255	170.072	173.645	170.072	163.144	177.294	183.546	194.012	206.5	210.839	143.013	221.322	179.769	187.876	0.000467615	0.00595075	22.8422	10.9818	188.336	24.4145	0.129633
10378914	Myo18a	myosin XVIIIA	324.034	310.834	286.026	317.365	308.687	308.687	304.437	296.112	330.842	344.892	308.687	302.334	272.479	296.112	294.067	282.088	278.204	265.028	330.842	306.555	342.509	304.437	347.291	296.112	306.611	0.13208	0.519327	22.9377	12.1341	306.657	19.5043	0.063603
10532620	Myo18b	myosin XVIIIb	982.286	1168.14	1060.11	1152.06	1097.5	989.119	820.296	1009.9	948.826	1209.34	1060.11	1074.91	1314.23	962.071	1002.93	1016.93	982.286	1176.27	1160.07	885.286	1209.34	1332.57	1112.82	1060.11	1074.48	0.818653	1	21.3333	1.27153	1072.09	36.3268	0.0338841
10477673	Myh7b	myosin, heavy chain 7B, cardiac muscle, beta	71.5064	75.0614	74.5429	76.6386	73.5167	70.5219	64	74.5429	68.1197	86.2229	74.5429	70.0348	89.8845	76.1093	74.028	73.5167	77.1717	76.6386	78.7932	70.0348	80.4489	80.4489	70.0348	77.1717	75.1472	0.950085	1	24.2044	15.6475	75.1609	1.66039	0.0220911
10377319	Myh10	myosin, heavy polypeptide 10, non-muscle	312.996	290.018	304.437	276.282	300.246	296.112	290.018	261.379	282.088	242.191	266.871	300.246	324.034	294.067	302.334	282.088	284.05	270.597	278.204	278.204	266.871	232.325	296.112	280.139	283.83	0.0139145	0.0905832	23.7533	21.8181	283.768	16.6988	0.0588467
10437885	Myh11	myosin, heavy polypeptide 11, smooth muscle	154.343	168.897	167.73	144.007	151.167	156.498	163.144	176.069	183.546	167.73	167.73	188.706	179.769	149.086	152.219	146.018	162.017	153.277	160.898	162.017	165.421	174.853	162.017	153.277	162.935	0.00500977	0.0397686	23.1236	13.3205	162.794	11.7437	0.0721382
10562856	Myh14	myosin, heavy polypeptide 14	99.7331	98.36	97.0059	101.125	101.829	96.3358	106.153	102.537	93.0542	103.968	99.7331	87.4266	94.3532	97.0059	100.427	95.6704	106.153	102.537	121.095	89.2636	108.383	68.1197	96.3358	91.1392	98.2393	0.371467	1	21.5237	8.92235	98.7968	5.83125	0.0590227
10430201	Myh9	myosin, heavy polypeptide 9, non-muscle	916.506	989.119	995.999	962.071	955.426	910.175	968.763	929.3	1016.93	968.763	1045.52	995.999	922.88	942.272	910.175	826.001	843.357	826.001	955.426	885.286	922.88	1045.52	1097.5	916.506	947.848	0.0173494	0.107884	22.9377	13.7811	946.808	60.7446	0.0641573
10452643	Myl12a	myosin, light chain 12A, regulatory, non-sarcomeric	680.287	670.921	734.185	754.826	694.581	657.114	724.077	694.581	699.413	630.346	625.992	634.73	648.067	719.076	689.784	685.019	639.145	666.287	652.575	648.067	661.685	621.668	670.921	680.287	674.318	0.111963	0.455596	21.6405	4.02331	674.886	24.0276	0.0356025
10452639	Myl12b	myosin, light chain 12B, regulatory	1964.57	1722.16	1924.14	1884.54	1897.65	1807.78	1782.89	1833.01	1807.78	1782.89	1710.26	1770.57	1389.16	1858.6	1758.34	1833.01	1675.06	1807.78	1807.78	1858.6	1897.65	1332.57	1937.53	1910.85	1789.8	0.997539	1	26	23.0031	1789.1	24.4807	0.0136833
10355259	Myl1	myosin, light polypeptide 1	178.527	158.683	173.645	130.69	164.279	519.147	207.937	315.173	168.897	178.527	176.069	188.706	192.672	164.279	199.466	166.572	229.126	398.932	186.108	166.572	149.086	172.446	144.007	181.019	204.607	0.107987	0.444105	20.3079	10.5109	212.632	64.4767	0.303231
10589602	Myl3	myosin, light polypeptide 3	73.0089	73.0089	75.0614	69.551	77.7085	77.7085	70.0348	80.4489	69.551	78.249	75.0614	75.5835	84.4485	70.0348	79.8932	70.0348	76.1093	77.1717	82.7106	75.5835	74.5429	79.3413	72.0037	75.5835	75.5181	0.999855	1	24.1176	8.14199	75.5163	0.554828	0.00734713
10381798	Myl4	myosin, light polypeptide 4	106.153	99.0442	106.891	106.891	106.153	130.69	132.514	116.97	118.603	116.97	101.829	101.125	96.3358	102.537	106.153	103.25	98.36	116.97	119.428	111.43	112.986	75.5835	116.97	95.6704	108.313	0.000789218	0.00895158	22.8035	7.74378	108.813	10.4446	0.0959869
10373396	Myl6	myosin, light polypeptide 6, alkali, smooth muscle and non-muscle	2019.8	1951	2019.8	2076.59	2091.03	2019.8	1937.53	2076.59	2019.8	1978.24	2019.8	2005.85	1722.16	1884.54	1978.24	1746.2	1884.54	1910.85	2033.85	1871.53	1964.57	1770.57	1951	1924.14	1952.42	0.840805	1	26.6667	2.29537	1947.92	44.9437	0.0230727
10592847	Myl6; Gm10080	myosin, light polypeptide 6, alkali, smooth muscle and non-muscle; predicted gene 10080	1924.14	1858.6	1924.14	1924.14	1951	1937.53	1833.01	1992	1951	1897.65	1951	1924.14	1675.06	1795.29	1871.53	1710.26	1807.78	1845.76	1951	1820.35	1871.53	1722.16	1820.35	1845.76	1866.88	0.596843	1	22	10.3832	1869.49	42.0227	0.0224781
10477920	Myl9	myosin, light polypeptide 9, regulatory	608.874	734.185	803.414	797.865	760.076	630.346	604.668	643.591	634.73	537.455	596.344	643.591	600.491	657.114	776.047	572.051	630.346	494.559	560.278	522.758	604.668	515.561	648.067	639.145	634.009	9.48649e-05	0.00157013	21.4021	2.29331	631.32	75.1804	0.119084
10435345	Mylk	myosin, light polypeptide kinase	284.05	274.374	284.05	300.246	292.036	284.05	288.015	272.479	270.597	250.732	276.282	272.479	304.437	276.282	282.088	288.015	333.144	274.374	282.088	259.574	247.28	245.572	302.334	315.173	281.656	0.00140376	0.0142153	21.1261	4.33368	281.842	19.1925	0.0680967
10455461	Myot	myotilin	68.5935	69.551	77.7085	88.0347	96.3358	105.42	83.8652	107.635	74.5429	78.249	76.6386	72.5046	63.5579	79.8932	74.028	90.5097	85.0359	88.647	87.4266	76.1093	82.7106	75.0614	68.5935	84.4485	81.4625	1.11586e-05	0.000269132	21.5446	7.91662	82.4838	11.0102	0.133483
10543944	Mtpn	myotrophin	968.763	942.272	1016.93	968.763	975.501	982.286	948.826	962.071	995.999	910.175	929.3	922.88	955.426	1038.29	975.501	1024	982.286	929.3	948.826	942.272	968.763	922.88	922.88	1002.93	964.047	0.0158391	0.100325	21.3311	4.70078	964.92	28.7754	0.0298216
10599997	Mtmr1	myotubularin related protein 1	284.05	250.732	294.067	254.232	250.732	243.875	270.597	263.197	317.365	247.28	278.204	256	286.026	304.437	265.028	229.126	263.197	230.72	265.028	252.476	249	235.568	274.374	254.232	263.314	0.652371	1	27.9074	12.1795	265.219	13.5327	0.0510247
10553897	Mtmr10	myotubularin related protein 10	390.722	357.054	372.217	352.139	362.039	357.054	385.343	349.706	407.315	359.538	337.794	333.144	404.501	357.054	377.413	349.706	388.023	367.093	340.144	404.501	374.806	433.534	342.509	340.144	368.479	0.996248	1	22.4724	12.7366	368.502	7.75554	0.0210461
10494351	Mtmr11	myotubularin related protein 11	352.139	359.538	401.707	388.023	349.706	265.028	324.034	213.783	280.139	212.306	240.518	282.088	302.334	372.217	424.612	328.557	294.067	230.72	268.727	212.306	240.518	191.341	292.036	319.573	297.751	3.04417e-10	5.0429e-08	22.8375	0.3508	297.078	74.6204	0.251181
10423155	Mtmr12	myotubularin related protein 12	282.088	268.727	286.026	272.479	300.246	286.026	310.834	278.204	330.842	257.781	259.574	257.781	272.479	278.204	294.067	270.597	242.191	250.732	280.139	284.05	308.687	227.544	284.05	254.232	276.566	0.869584	1	25.6251	3.4181	275.931	9.74283	0.0353089
10540579	Mtmr14	myotubularin related protein 14	359.538	342.509	380.038	344.892	401.707	401.707	382.681	372.217	367.093	367.093	367.093	330.842	344.892	342.509	352.139	344.892	380.038	377.413	433.534	382.681	357.054	357.054	362.039	364.557	367.342	6.9741e-06	0.000182166	25.688	3.06267	365.732	23.5781	0.0644682
10583215	Mtmr2	myotubularin related protein 2	515.561	467.882	541.193	461.44	497.999	508.463	484.382	467.882	530.056	471.136	484.382	471.136	455.087	487.751	497.999	433.534	427.565	455.087	474.413	451.944	474.413	504.951	487.751	484.382	480.683	0.870227	1	24.2067	20.8422	480.66	5.18466	0.0107865
10383867	Mtmr3	myotubularin related protein 3	786.88	754.826	739.292	781.445	786.88	760.076	739.292	719.076	781.445	749.612	689.784	709.176	809.002	704.277	724.077	765.363	699.413	685.019	792.353	719.076	744.434	809.002	781.445	760.076	749.638	0.998071	1	24	19.6027	749.638	2.32472	0.00310113
10380087	Mtmr4	myotubularin related protein 4	442.643	380.038	407.315	442.643	396.177	374.806	410.148	388.023	413.001	433.534	445.722	445.722	451.944	413.001	398.932	442.643	471.136	372.217	410.148	407.315	407.315	359.538	515.561	445.722	419.802	0.317554	0.985217	26.2477	14.9772	421.884	23.1509	0.0548751
10415700	Mtmr6	myotubularin related protein 6	530.056	522.758	572.051	526.394	530.056	494.559	526.394	522.758	608.874	530.056	491.143	519.147	596.344	548.748	544.958	556.408	451.944	455.087	541.193	526.394	556.408	608.874	544.958	541.193	535.282	0.664803	1	21.1592	18.5671	533.113	21.9396	0.0411538
10578300	Mtmr7	myotubularin related protein 7	103.968	93.0542	93.0542	99.7331	92.4115	89.2636	97.0059	97.6806	112.986	106.153	91.1392	89.8845	108.383	102.537	97.0059	95.0095	89.2636	84.4485	96.3358	92.4115	109.137	102.537	105.42	98.36	97.7993	0.16557	0.615146	24.8173	13.8275	97.9506	5.34961	0.0546154
10420787	Mtmr9	myotubularin related protein 9	922.88	814.629	873.098	814.629	837.532	770.686	861.078	781.445	797.865	781.445	765.363	734.185	734.185	803.414	820.296	792.353	749.612	724.077	792.353	760.076	814.629	685.019	855.13	760.076	793.586	0.999389	1	24.8614	20.6448	793.7	7.56436	0.0095305
10459075	Myoz3	myozenin 3	122.786	126.238	123.64	132.514	128	112.986	93.7015	109.137	103.968	136.239	121.095	114.563	108.383	112.986	131.599	124.5	123.64	133.436	133.436	117.784	148.056	133.436	124.5	142.025	123.277	0.985106	1	23.3333	22.3941	123.247	3.7	0.0300211
10368675	Marcks	myristoylated alanine rich protein kinase C substrate	491.143	461.44	512	552.565	504.951	471.136	455.087	484.382	396.177	354.588	396.177	388.023	552.565	530.056	519.147	564.175	401.707	442.643	474.413	401.707	390.722	369.646	407.315	445.722	456.979	9.9212e-08	5.49448e-06	22.8888	1.12405	457.131	67.087	0.146757
10508042	Meaf6	MYST/Esa1-associated factor 6	324.034	312.996	335.461	342.509	335.461	298.172	315.173	308.687	319.573	296.112	302.334	300.246	319.573	333.144	319.573	288.015	284.05	270.597	298.172	294.067	328.557	324.034	335.461	306.555	312.19	0.0388419	0.203197	21.3333	19.3516	310.901	12.7546	0.0410248
10436698	N6amt1	N-6 adenine-specific DNA methyltransferase 1 (putative)	245.572	252.476	276.282	243.875	282.088	276.282	317.365	296.112	292.036	257.781	240.518	240.518	195.361	259.574	243.875	245.572	247.28	266.871	296.112	263.197	298.172	165.421	272.479	249	259.326	0.00420793	0.0347168	24.8978	5.21702	258.392	26.9907	0.104457
10420385	N6amt2	N-6 adenine-specific DNA methyltransferase 2 (putative)	138.141	121.095	139.102	101.829	129.787	103.25	134.364	121.095	112.986	106.891	106.153	108.383	138.141	118.603	127.116	106.891	127.116	103.25	116.162	98.36	131.599	141.044	130.69	120.259	120.096	0.943919	1	23.5829	20.1757	120.031	4.98943	0.0415678
10430834	Naga	N-acetyl galactosaminidase, alpha	413.001	401.707	369.646	401.707	439.586	413.001	442.643	415.873	436.549	442.643	393.44	382.681	418.766	404.501	430.539	382.681	433.534	418.766	445.722	404.501	461.44	312.996	445.722	393.44	412.712	0.661114	1	22.245	11.3526	413.205	13.9609	0.0337869
10591139	Naalad2	N-acetylated alpha-linked acidic dipeptidase 2	66.257	66.7178	66.257	77.7085	72.5046	68.1197	75.0614	73.0089	78.249	66.257	70.0348	72.5046	60.9688	78.7932	75.0614	74.5429	63.5579	70.5219	65.7993	66.257	65.7993	67.1819	68.1197	81.5719	70.4523	0.992647	1	21.3333	8.65988	70.5351	0.820065	0.0116263
10497487	Naaladl2	N-acetylated alpha-linked acidic dipeptidase-like 2	170.072	206.5	215.269	205.074	176.069	178.527	159.786	174.853	224.411	190.019	190.019	187.403	182.278	242.191	229.126	221.322	172.446	165.421	178.527	190.019	184.823	202.251	191.341	194.012	192.99	0.420591	1	23.0255	20.0191	192.499	14.2573	0.0740646
10539472	Nagk	N-acetylglucosamine kinase	349.706	335.461	357.054	372.217	390.722	352.139	349.706	342.509	342.509	344.892	321.795	321.795	324.034	340.144	364.557	347.291	352.139	354.588	372.217	328.557	382.681	319.573	362.039	330.842	348.299	0.00163653	0.0161557	27.6033	26.0406	346.045	17.2886	0.0499605
10365601	Gnptab	N-acetylglucosamine-1-phosphate transferase, alpha and beta subunits	491.143	439.586	464.65	421.679	424.612	451.944	439.586	477.713	471.136	464.65	530.056	458.253	427.565	494.559	491.143	508.463	413.001	410.148	455.087	455.087	455.087	415.873	474.413	487.751	459.299	0.245674	0.822908	26.8807	13.5358	462.015	24.4318	0.0528811
10437541	Nagpa	N-acetylglucosamine-1-phosphodiester alpha-N-acetylglucosaminidase	282.088	254.232	274.374	243.875	276.282	263.197	257.781	302.334	268.727	263.197	259.574	259.574	200.854	268.727	261.379	257.781	302.334	266.871	257.781	238.856	270.597	170.072	280.139	250.732	259.64	0.671742	1	22.1224	6.49392	260.471	11.8199	0.0453789
10448865	Gnptg	N-acetylglucosamine-1-phosphotransferase, gamma subunit	477.713	512	484.382	501.463	512	451.944	497.999	464.65	481.036	484.382	491.143	439.586	445.722	504.951	481.036	415.873	455.087	477.713	467.882	474.413	515.561	342.509	512	471.136	473.424	1	1	24.8312	22.9734	473.421	0.56021	0.00118332
10381528	Nags	N-acetylglutamate synthase	69.551	49.8665	58.4852	52.3457	74.028	64.8934	109.896	66.257	53.0765	58.0812	62.2499	56.8859	69.0706	49.18	55.3304	57.2816	144.007	78.7932	63.5579	70.0348	58.892	49.18	54.5686	62.6829	66.1749	0.0477336	0.238388	20.1924	10.5657	68.1818	15.9349	0.233712
10358879	Npl	N-acetylneuraminate pyruvate lyase	74.5429	73.5167	70.0348	80.4489	78.249	72.0037	72.5046	72.0037	68.1197	79.3413	71.5064	68.1197	91.7731	73.5167	83.2859	74.028	73.0089	77.1717	77.1717	70.0348	70.5219	94.3532	62.6829	77.1717	75.213	0.987496	1	23.254	20.6984	75.1654	2.18006	0.0290035
10488550	Nanp; Ninl	N-acetylneuraminic acid phosphatase; ninein-like	104.691	105.42	108.383	104.691	93.7015	102.537	99.0442	98.36	108.383	122.786	116.97	109.896	122.786	109.137	99.0442	117.784	89.2636	108.383	101.125	111.43	124.5	131.599	106.153	114.563	108.776	0.00255182	0.023069	21.74	17.6033	108.141	8.06128	0.0745443
10504743	Nans	N-acetylneuraminic acid synthase (sialic acid synthase)	138.141	126.238	142.025	135.298	143.013	114.563	134.364	104.691	130.69	112.206	123.64	114.563	128.89	134.364	128	125.366	120.259	109.896	112.986	103.25	121.095	113.772	137.187	137.187	124.654	0.000390763	0.00515332	21.4029	1.74198	124.114	10.7357	0.0864987
10485483	Nat10	N-acetyltransferase 10	333.144	352.139	337.794	326.288	317.365	288.015	337.794	304.437	340.144	342.509	321.795	312.996	296.112	330.842	321.795	342.509	306.555	250.732	306.555	319.573	335.461	298.172	354.588	330.842	321.173	0.635731	1	22.8382	18.815	320.582	12.4762	0.0389174
10549730	Nat14	N-acetyltransferase 14	209.383	188.706	173.645	209.383	178.527	162.017	165.421	176.069	200.854	192.672	183.546	199.466	158.683	195.361	190.019	195.361	191.341	170.072	188.706	173.645	191.341	173.645	212.306	196.72	186.537	0.703131	1	24.6547	16.231	186.768	8.41547	0.0450584
10588696	Nat6; Hyal1; Hyal3	N-acetyltransferase 6; hyaluronoglucosaminidase 1; hyaluronoglucosaminidase 3	209.383	188.706	191.341	184.823	207.937	221.322	250.732	225.972	207.937	188.706	222.861	212.306	191.341	176.069	192.672	195.361	292.036	210.839	209.383	218.275	199.466	148.056	194.012	194.012	205.564	0.00345927	0.0296137	20.1924	11.7471	208.333	23.1554	0.111146
10545877	Nat8	N-acetyltransferase 8 (GCN5-related, putative)	243.875	159.786	153.277	149.086	182.278	238.856	254.232	270.597	296.112	276.282	300.246	243.875	252.476	184.823	150.123	160.898	282.088	184.823	249	284.05	308.687	328.557	225.972	229.126	233.714	3.95282e-09	3.83628e-07	23.7371	10.932	233.79	65.698	0.281013
10521168	Nat8l	N-acetyltransferase 8-like	143.013	105.42	120.259	83.2859	113.772	167.73	94.3532	164.279	122.786	123.64	146.018	140.07	66.7178	101.125	129.787	130.69	119.428	116.162	151.167	118.603	101.829	63.1189	128	122.786	119.752	0.976514	1	23.3333	9.07176	119.94	9.93298	0.0828165
10545895	Nat8b	N-acetyltransferase 8B [Source:MGI Symbol;Acc:MGI:3644831]	96.3358	79.3413	82.1393	83.2859	76.6386	75.0614	82.7106	77.7085	75.5835	81.0084	79.8932	83.8652	80.4489	77.7085	85.0359	82.1393	81.5719	85.0359	83.2859	80.4489	86.8227	93.7015	93.7015	97.6806	83.3814	0.412785	1	24.1935	17.9707	83.409	3.54592	0.0425124
10392856	Nat9	N-acetyltransferase 9 (GCN5-related, putative)	119.428	101.829	104.691	91.7731	106.891	110.661	93.7015	104.691	98.36	119.428	104.691	106.891	119.428	115.36	97.0059	107.635	126.238	103.968	115.36	95.0095	107.635	103.968	111.43	102.537	107.026	0.986529	1	26	17.4219	107.287	3.88021	0.0361666
10386628	Natd1	N-acetyltransferase domain containing 1	198.088	160.898	186.108	167.73	173.645	159.786	162.017	164.279	165.421	155.417	177.294	176.069	156.498	152.219	187.403	181.019	168.897	156.498	179.769	170.072	173.645	134.364	163.144	178.527	168.7	0.957533	1	25.8836	19.4197	168.944	6.33632	0.0375055
10528332	Napepld	N-acyl phosphatidylethanolamine phospholipase D	1595.73	1045.52	1438.15	1468.37	1184.45	1200.98	1097.5	1200.98	1243.34	1243.34	1389.16	1144.1	1448.15	1332.57	1584.71	1458.23	989.119	1074.91	1314.23	1278.29	1234.75	1226.22	1584.71	1686.71	1311.01	0.064479	0.29948	22.9195	18.8732	1304.61	145.811	0.111766
10531370	Naaa	N-acylethanolamine acid amidase	474.413	424.612	445.722	433.534	519.147	556.408	461.44	544.958	491.143	445.722	433.534	464.65	352.139	427.565	497.999	467.882	413.001	508.463	580.037	487.751	471.136	284.05	504.951	508.463	466.613	0.372493	1	21.785	8.47948	470.213	41.2603	0.0877481
10578361	Asah1	N-acylsphingosine amidohydrolase 1	1260.69	1251.98	1314.23	1269.46	1168.14	1192.69	1176.27	1120.56	1314.23	1120.56	1168.14	1074.91	1408.55	1251.98	1341.84	1287.18	1074.91	1089.92	1152.06	1243.34	1200.98	1370.04	1269.46	1269.46	1224.65	0.0524457	0.256688	20.0942	2.05729	1216.34	70.5962	0.0580399
10467041	Asah2	N-acylsphingosine amidohydrolase 2	625.992	568.1	592.224	613.109	643.591	630.346	639.145	588.134	621.668	621.668	592.224	556.408	568.1	613.109	592.224	588.134	572.051	643.591	639.145	596.344	639.145	576.03	592.224	544.958	602.403	0.0089184	0.0633888	23.6419	6.03886	602.773	24.757	0.0410719
10459089	Ndst1	N-deacetylase/N-sulfotransferase (heparan glucosaminyl) 1	1243.34	1341.84	1332.57	1323.37	1323.37	1278.29	1408.55	1234.75	1351.18	1287.18	1278.29	1209.34	935.763	1234.75	1314.23	1168.14	1243.34	1200.98	1296.13	1278.29	1278.29	849.223	1323.37	1168.14	1245.95	0.87418	1	24.6921	2.18013	1244.75	45.9563	0.0369202
10417950	Ndst2	N-deacetylase/N-sulfotransferase (heparan glucosaminyl) 2	278.204	300.246	298.172	284.05	308.687	312.996	328.557	304.437	340.144	308.687	288.015	272.479	218.275	296.112	300.246	296.112	302.334	300.246	324.034	337.794	321.795	203.657	306.555	270.597	295.935	0.000738947	0.00847717	23.3151	6.97464	296.648	25.668	0.0865267
10391963	Nsf	N-ethylmaleimide sensitive fusion protein	826.001	803.414	786.88	831.746	792.353	719.076	820.296	849.223	968.763	786.88	831.746	786.88	765.363	809.002	792.353	803.414	709.176	770.686	820.296	797.865	861.078	765.363	843.357	873.098	808.93	0.567943	1	24.642	10.9686	809.126	37.3096	0.0461111
10550237	Napa	N-ethylmaleimide sensitive fusion protein attachment protein alpha	942.272	910.175	929.3	929.3	935.763	879.171	935.763	935.763	995.999	955.426	935.763	891.444	760.076	916.506	948.826	786.88	843.357	826.001	948.826	885.286	975.501	734.185	1045.52	897.644	906.031	0.907299	1	24.6667	12.9026	906.525	27.5307	0.0303695
10488387	Napb	N-ethylmaleimide sensitive fusion protein attachment protein beta	149.086	124.5	154.343	148.056	136.239	116.162	121.095	224.411	159.786	174.853	116.162	144.007	151.167	127.116	139.102	101.125	116.162	106.891	133.436	134.364	219.793	182.278	162.017	142.025	145.174	0.0597174	0.283429	23.3793	12.2612	145.084	26.5388	0.18292
10456194	Napg	N-ethylmaleimide sensitive fusion protein attachment protein gamma	202.251	184.823	203.657	198.088	179.769	186.108	196.72	186.108	196.72	191.341	202.251	181.019	167.73	213.783	199.466	177.294	182.278	155.417	181.019	186.108	206.5	160.898	221.322	192.672	189.723	0.884028	1	23.4475	18.0702	189.575	6.42813	0.0339081
10412830	Ngly1	N-glycanase 1	455.087	421.679	458.253	445.722	455.087	497.999	430.539	433.534	474.413	424.612	436.549	415.873	474.413	461.44	461.44	430.539	455.087	458.253	474.413	442.643	448.822	497.999	451.944	433.534	451.661	0.97948	1	26.5887	26.111	450.852	8.51597	0.0188886
10375038	Mpg	N-methylpurine-DNA glycosylase	173.645	179.769	171.255	162.017	187.403	150.123	156.498	136.239	143.013	148.056	134.364	136.239	148.056	158.683	168.897	164.279	163.144	136.239	140.07	126.238	141.044	139.102	166.572	149.086	153.335	0.000427286	0.0055421	22.4196	0.866815	153.096	14.8471	0.0969789
10482517	Nmi	N-myc (and STAT) interactor	178.527	165.421	171.255	165.421	177.294	160.898	200.854	158.683	179.769	133.436	167.73	153.277	164.279	154.343	176.069	166.572	153.277	153.277	151.167	141.044	163.144	176.069	163.144	165.421	164.182	0.999999	1	22	20.6326	164.047	1.8867	0.011501
10429140	Ndrg1	N-myc downstream regulated gene 1	1052.79	1278.29	1112.82	1200.98	1128.35	1082.39	1052.79	1074.91	1097.5	1089.92	1038.29	1089.92	843.357	1234.75	1136.2	1152.06	1002.93	1024	1097.5	975.501	1052.79	776.047	1082.39	1060.11	1072.36	0.847559	1	22.6547	0.212528	1071.53	48.1084	0.0448972
10419578	Ndrg2	N-myc downstream regulated gene 2	3420.52	3061.45	3147.52	3147.52	3769.09	3875.05	4269.94	3590.58	3104.19	2977.74	3213.66	3061.45	3191.46	2998.45	3169.41	2759.13	5148.73	3848.29	3420.52	3615.55	3040.3	2486.67	3125.78	2977.74	3350.86	0.00131679	0.0135297	22.1159	7.44646	3386.74	475.857	0.140506
10489065	Ndrg3	N-myc downstream regulated gene 3	942.272	891.444	929.3	968.763	910.175	831.746	809.002	873.098	826.001	867.067	849.223	814.629	955.426	873.098	897.644	873.098	849.223	855.13	879.171	837.532	897.644	781.445	897.644	903.888	875.569	0.111708	0.454949	23.2398	22.0812	875.129	35.2817	0.040316
10574384	Ndrg4	N-myc downstream regulated gene 4	199.466	186.108	167.73	213.783	163.144	139.102	162.017	233.941	196.72	242.191	153.277	190.019	166.572	166.572	171.255	159.786	167.73	148.056	152.219	187.403	284.05	172.446	172.446	158.683	181.446	0.292701	0.933884	21.0409	14.762	181.397	24.045	0.132555
10381668	Nmt1	N-myristoyltransferase 1	1074.91	1024	1060.11	1052.79	1074.91	995.999	1038.29	1060.11	1160.07	1082.39	1009.9	1031.12	1045.52	1038.29	1067.48	1009.9	910.175	891.444	1112.82	982.286	1112.82	955.426	1038.29	1052.79	1036.74	0.782065	1	25.5378	9.70249	1037.07	33.257	0.0320684
10468929	Nmt2	N-myristoyltransferase 2	634.73	552.565	643.591	630.346	541.193	564.175	556.408	568.1	584.071	491.143	592.224	541.193	630.346	604.668	576.03	600.491	481.036	530.056	564.175	526.394	548.748	548.748	537.455	568.1	567.333	0.379197	1	23.1303	19.8262	566.529	25.6412	0.0452601
10393648	Sgsh	N-sulfoglucosamine sulfohydrolase (sulfamidase)	280.139	259.574	265.028	266.871	254.232	257.781	276.282	257.781	312.996	280.139	290.018	245.572	195.361	276.282	276.282	213.783	210.839	261.379	286.026	263.197	304.437	207.937	278.204	256	261.506	0.67596	1	21.8971	11.9578	262.172	17.2909	0.0659524
10433691	Ntan1	N-terminal Asn amidase	170.072	155.417	186.108	177.294	167.73	177.294	182.278	187.403	187.403	165.421	176.069	182.278	141.044	168.897	167.73	176.069	179.769	174.853	186.108	164.279	183.546	174.853	194.012	174.853	175.033	0.60569	1	26.8287	3.13108	174.323	7.57017	0.0434262
10511665	Necab1	N-terminal EF-hand calcium binding protein 1	439.586	372.217	385.343	458.253	487.751	519.147	675.588	508.463	401.707	377.413	357.054	418.766	344.892	362.039	354.588	374.806	867.067	481.036	393.44	533.742	458.253	326.288	349.706	372.217	442.473	0.00126546	0.013095	22.7692	6.64837	447.705	102.843	0.229711
10575880	Necab2	N-terminal EF-hand calcium binding protein 2	171.255	157.586	156.498	140.07	159.786	106.153	146.018	126.238	174.853	170.072	159.786	179.769	157.586	159.786	160.898	131.599	137.187	112.986	106.153	130.69	164.279	145.009	168.897	159.786	149.289	3.63399e-06	0.00010653	25.0586	15.1922	150.289	23.1087	0.153762
10488771	Necab3	N-terminal EF-hand calcium binding protein 3	61.8199	59.7141	64.8934	62.6829	66.7178	65.3448	63.5579	65.3448	60.5477	74.5429	61.8199	64.4452	74.5429	68.5935	65.7993	69.551	72.0037	68.1197	70.5219	58.4852	71.5064	58.0812	63.1189	66.7178	65.7697	0.962176	1	22.0812	5.52559	65.8809	1.8403	0.0279337
10471062	Ntmt1	N-terminal Xaa-Pro-Lys N-methyltransferase 1	359.538	359.538	372.217	342.509	382.681	388.023	393.44	396.177	410.148	424.612	354.588	337.794	270.597	354.588	377.413	330.842	340.144	396.177	427.565	396.177	448.822	250.732	404.501	382.681	370.896	0.0416241	0.213839	23.9814	7.52981	370.916	32.8183	0.088479
10605172	Naa10; Arhgap4	N(alpha)-acetyltransferase 10, NatA catalytic subunit; Rho GTPase activating protein 4	430.539	388.023	374.806	393.44	415.873	374.806	369.646	382.681	390.722	439.586	369.646	352.139	230.72	398.932	396.177	369.646	410.148	382.681	388.023	390.722	410.148	304.437	413.001	364.557	380.879	0.971808	1	23.3333	22.762	380.919	7.23389	0.0189906
10491922	Naa15	N(alpha)-acetyltransferase 15, NatA auxiliary subunit	497.999	467.882	519.147	458.253	442.643	455.087	519.147	455.087	556.408	464.65	494.559	442.643	639.145	512	504.951	512	427.565	413.001	433.534	484.382	484.382	584.071	501.463	458.253	488.677	0.663449	1	23.5584	16.0971	488.156	29.9538	0.0613612
10421817	Naa16	N(alpha)-acetyltransferase 16, NatA auxiliary subunit	156.498	144.007	156.498	166.572	130.69	117.784	179.769	140.07	171.255	112.206	152.219	168.897	200.854	132.514	156.498	186.108	130.69	125.366	121.938	172.446	148.056	190.019	151.167	146.018	152.422	0.921168	1	22.809	19.1721	151.981	9.28493	0.0610929
10476775	Naa20	N(alpha)-acetyltransferase 20, NatB catalytic subunit	634.73	600.491	613.109	596.344	643.591	576.03	657.114	643.591	657.114	613.109	643.591	572.051	439.586	592.224	648.067	621.668	572.051	504.951	608.874	556.408	617.374	455.087	643.591	572.051	595.117	0.970424	1	22.0539	8.75033	596.219	14.5325	0.0243744
10525271	Naa25	N(alpha)-acetyltransferase 25, NatB auxiliary subunit	372.217	344.892	369.646	321.795	324.034	310.834	421.679	333.144	380.038	324.034	359.538	324.034	393.44	359.538	369.646	330.842	349.706	306.555	317.365	349.706	342.509	319.573	347.291	321.795	345.577	0.985134	1	26	15.1168	346.407	10.2567	0.0296087
10414460	Naa30	N(alpha)-acetyltransferase 30, NatC catalytic subunit	116.162	129.787	125.366	128	124.5	141.044	128.89	144.007	133.436	128	128.89	128	110.661	136.239	124.5	154.343	128	124.5	128	128	132.514	125.366	140.07	126.238	129.771	0.734118	1	22.1224	9.22856	130.01	3.42442	0.0263397
10405662	Naa35	N(alpha)-acetyltransferase 35, NatC auxiliary subunit	508.463	464.65	487.751	544.958	487.751	458.253	494.559	474.413	487.751	487.751	474.413	471.136	474.413	515.561	491.143	526.394	497.999	442.643	464.65	474.413	497.999	458.253	508.463	484.382	486.59	0.730244	1	20.7362	4.27999	486.394	12.9224	0.0265679
10377541	Naa38	N(alpha)-acetyltransferase 38, NatC auxiliary subunit	694.581	634.73	666.287	680.287	666.287	568.1	657.114	613.109	639.145	643.591	648.067	613.109	572.051	613.109	634.73	560.278	630.346	576.03	634.73	568.1	634.73	533.742	625.992	630.346	622.441	0.996423	1	25.3793	19.4633	622.513	2.17001	0.00348589
10465638	Naa40	N(alpha)-acetyltransferase 40, NatD catalytic subunit, homolog (S. cerevisiae)	176.069	167.73	199.466	168.897	176.069	176.069	210.839	184.823	190.019	176.069	163.144	152.219	160.898	170.072	202.251	172.446	174.853	170.072	191.341	200.854	192.672	178.527	178.527	167.73	179.236	0.026923	0.153204	26.8802	1.62669	177.975	11.5181	0.0647175
10435821	Naa50	N(alpha)-acetyltransferase 50, NatE catalytic subunit	630.346	576.03	657.114	617.374	576.03	608.874	739.292	719.076	760.076	675.588	694.581	608.874	729.114	689.784	680.287	724.077	625.992	652.575	657.114	734.185	719.076	749.612	675.588	630.346	672.125	0.414108	1	23.8745	11.011	672.132	33.8394	0.0503464
10433219	Naa60	N(alpha)-acetyltransferase 60, NatF catalytic subunit	1176.27	975.501	982.286	873.098	982.286	1002.93	1024	1136.2	1176.27	1200.98	1152.06	1184.45	1082.39	1016.93	995.999	948.826	1097.5	1009.9	1074.91	1136.2	1251.98	1052.79	1200.98	1128.35	1077.63	6.98195e-09	5.99802e-07	22.4307	13.1897	1077.18	109.811	0.101944
10368596	Nkain2	Na+/K+ transporting ATPase interacting 2	68.1197	73.0089	64.8934	74.028	70.5219	64.8934	65.7993	67.1819	58.892	77.1717	63.5579	69.551	94.3532	60.1295	58.4852	63.1189	73.0089	74.5429	71.0124	63.5579	72.5046	75.5835	66.7178	66.7178	69.0563	0.999175	1	23.3333	16.9135	69.015	1.51043	0.0218856
10490551	Nkain4	Na+/K+ transporting ATPase interacting 4	227.544	235.568	257.781	243.875	240.518	263.197	199.466	249	240.518	225.972	209.383	249	222.861	235.568	270.597	249	225.972	207.937	238.856	229.126	192.672	207.937	227.544	261.379	233.803	0.210049	0.737594	22.0212	2.33421	233.759	15.1515	0.064817
10384183	Nacad	NAC alpha domain containing	112.206	119.428	121.938	130.69	112.206	126.238	110.661	127.116	93.0542	129.787	123.64	121.095	123.64	114.563	119.428	113.772	121.938	137.187	120.259	102.537	129.787	114.563	110.661	115.36	118.823	0.994535	1	23.8754	21.2217	118.819	1.52356	0.0128225
10511084	Nadk	NAD kinase	1438.15	1296.13	1287.18	1278.29	1341.84	1360.57	1389.16	1341.84	1314.23	1314.23	1278.29	1332.57	1209.34	1287.18	1287.18	1332.57	1351.18	1269.46	1398.83	1379.57	1351.18	1296.13	1458.23	1260.69	1327.25	0.640168	1	25.3333	9.92471	1327.37	15.2674	0.0115019
10422962	Nadk2	NAD kinase 2, mitochondrial	415.873	393.44	458.253	407.315	455.087	464.65	544.958	398.932	427.565	349.706	407.315	415.873	497.999	442.643	407.315	421.679	600.491	427.565	410.148	421.679	382.681	364.557	393.44	410.148	429.971	0.0517144	0.253801	21.426	5.68244	432.475	42.5321	0.0983457
10569545	Nadsyn1	NAD synthetase 1	114.563	115.36	112.206	111.43	116.162	117.784	144.007	109.896	112.986	120.259	113.772	106.891	105.42	99.0442	113.772	103.968	139.102	116.97	119.428	117.784	123.64	93.7015	126.238	106.891	115.053	0.315691	0.981369	23.1974	7.10414	115.291	7.3077	0.0633846
10600082	Nsdhl	NAD(P) dependent steroid dehydrogenase-like	760.076	699.413	652.575	652.575	661.685	724.077	797.865	709.176	600.491	621.668	694.581	714.109	634.73	689.784	792.353	704.277	1016.93	704.277	600.491	608.874	592.224	621.668	630.346	675.588	689.993	0.570751	1	21.3333	6.21438	694.154	60.1155	0.0866026
10404496	Nqo2	NAD(P)H dehydrogenase, quinone 2	704.277	552.565	675.588	639.145	639.145	714.109	770.686	519.147	572.051	530.056	522.758	533.742	744.434	648.067	643.591	643.591	903.888	613.109	537.455	584.071	572.051	522.758	613.109	657.114	627.355	0.0484399	0.241305	21.6495	4.44828	630.113	79.5431	0.126236
10356657	Ndufa10	NADH dehydrogenase (ubiquinone) 1 alpha subcomplex 10	1629.26	1520.15	1448.15	1438.15	1573.76	1573.76	1541.37	1722.16	1552.09	1573.76	1595.73	1722.16	1408.55	1499.22	1509.65	1573.76	1698.45	1595.73	1734.13	1552.09	1499.22	1428.22	1573.76	1418.35	1557.57	0.0654857	0.303409	21.3333	13.6141	1558.83	58.9569	0.0378213
10446166	Ndufa11	NADH dehydrogenase (ubiquinone) 1 alpha subcomplex 11	744.434	770.686	724.077	809.002	754.826	744.434	699.413	754.826	760.076	792.353	699.413	770.686	568.1	704.277	734.185	621.668	704.277	803.414	809.002	694.581	781.445	625.992	765.363	754.826	732.973	0.955707	1	24	22.3491	732.973	19.076	0.0260255
10447042	Ndufaf7	NADH dehydrogenase (ubiquinone) 1 alpha subcomplex assembly factor 7	186.108	188.706	181.019	181.019	179.769	181.019	181.019	181.019	183.546	166.572	173.645	177.294	174.853	179.769	181.019	198.088	173.645	181.019	179.769	181.019	187.403	171.255	184.823	179.769	180.549	0.914187	1	26	24.3294	180.388	3.14707	0.0174461
10604100	Ndufa1	NADH dehydrogenase (ubiquinone) 1 alpha subcomplex, 1	249	224.411	213.783	225.972	227.544	224.411	270.597	274.374	240.518	227.544	232.325	263.197	114.563	238.856	206.5	247.28	247.28	237.207	245.572	247.28	222.861	109.137	209.383	254.232	227.243	0.195139	0.69769	20.0539	11.6584	230.641	27.3385	0.118533
10365887	Ndufa12	NADH dehydrogenase (ubiquinone) 1 alpha subcomplex, 12	576.03	588.134	592.224	652.575	648.067	544.958	634.73	600.491	630.346	600.491	634.73	584.071	572.051	596.344	617.374	639.145	643.591	608.874	621.668	621.668	584.071	519.147	556.408	584.071	602.136	0.041177	0.212061	22.0666	6.26538	603.804	24.0525	0.039835
10579119	Ndufa13	NADH dehydrogenase (ubiquinone) 1 alpha subcomplex, 13	729.114	749.612	729.114	689.784	739.292	786.88	724.077	776.047	744.434	719.076	719.076	749.612	643.591	714.109	709.176	661.685	820.296	776.047	709.176	760.076	724.077	522.758	661.685	714.109	719.704	0.166078	0.616192	20.0539	11.2046	724.87	40.617	0.0560335
10579114	Ndufa13; Yjefn3	NADH dehydrogenase (ubiquinone) 1 alpha subcomplex, 13; YjeF N-terminal domain containing 3	79.3413	75.0614	70.0348	66.7178	67.1819	69.551	68.1197	64.4452	71.5064	72.0037	75.0614	72.5046	66.7178	74.5429	68.5935	74.5429	75.5835	76.6386	82.7106	62.6829	78.7932	48.8403	76.6386	63.1189	70.8722	0.99928	1	26.6667	20.2973	70.9234	2.95886	0.041719
10458386	Ndufa2	NADH dehydrogenase (ubiquinone) 1 alpha subcomplex, 2	776.047	652.575	714.109	680.287	719.076	621.668	754.826	704.277	689.784	639.145	639.145	724.077	458.253	729.114	719.076	634.73	781.445	634.73	639.145	608.874	661.685	455.087	694.581	724.077	668.992	0.995347	1	22.6667	1.16758	668.936	22.2387	0.0332449
10549546	Ndufa3	NADH dehydrogenase (ubiquinone) 1 alpha subcomplex, 3	1260.69	1251.98	1243.34	1200.98	1243.34	1243.34	1128.35	1269.46	1176.27	1226.22	1184.45	1192.69	855.13	1234.75	1217.75	1234.75	1296.13	1278.29	1243.34	1260.69	1251.98	765.363	1097.5	1251.98	1192.03	0.806177	1	24.8918	0.781012	1190.21	65.6301	0.0551418
10543134	Ndufa4	NADH dehydrogenase (ubiquinone) 1 alpha subcomplex, 4	1031.12	891.444	891.444	867.067	968.763	1120.56	1067.48	1217.75	1002.93	935.763	982.286	1060.11	776.047	948.826	885.286	975.501	1144.1	1074.91	1097.5	1031.12	942.272	995.999	873.098	897.644	986.626	5.31075e-07	2.15685e-05	20.3568	12.2737	998.067	109.027	0.109238
10366951	Ndufa4l2	NADH dehydrogenase (ubiquinone) 1 alpha subcomplex, 4-like 2	221.322	252.476	219.793	229.126	252.476	163.144	252.476	188.706	200.854	213.783	222.861	227.544	145.009	196.72	194.012	166.572	177.294	166.572	215.269	174.853	222.861	126.238	225.972	165.421	200.89	0.998552	1	21.3333	1.52999	201.009	2.00467	0.009973
10543442	Ndufa5	NADH dehydrogenase (ubiquinone) 1 alpha subcomplex, 5	235.568	224.411	212.306	233.941	243.875	249	243.875	249	235.568	257.781	238.856	247.28	178.527	256	230.72	230.72	238.856	247.28	229.126	242.191	222.861	232.325	230.72	233.941	235.197	0.521319	1	20.4875	11.6774	236.236	9.4097	0.0398319
10430846	Ndufa6	NADH dehydrogenase (ubiquinone) 1 alpha subcomplex, 6 (B14)	1398.83	1251.98	1209.34	1209.34	1200.98	1184.45	1192.69	1269.46	1192.69	1200.98	1217.75	1243.34	849.223	1260.69	1217.75	1024	1269.46	1136.2	1176.27	1067.48	1243.34	625.992	1209.34	1200.98	1168.86	1	1	23.3766	22.6941	1168.84	3.75726	0.00321453
10444041	Ndufa7	NADH dehydrogenase (ubiquinone) 1 alpha subcomplex, 7 (B14.5a)	512	494.559	471.136	464.65	487.751	494.559	484.382	481.036	484.382	491.143	461.44	491.143	427.565	448.822	464.65	455.087	501.463	504.951	522.758	533.742	439.586	424.612	467.882	491.143	479.185	0.553212	1	21.3333	18.7692	480.459	13.0046	0.0270671
10482089	Ndufa8	NADH dehydrogenase (ubiquinone) 1 alpha subcomplex, 8	1002.93	948.826	916.506	955.426	989.119	982.286	1052.79	1082.39	975.501	1024	982.286	1024	781.445	942.272	968.763	1038.29	1074.91	1038.29	1038.29	1067.48	982.286	714.109	922.88	955.426	977.521	2.80778e-05	0.000570649	21.3333	11.3553	982.901	68.939	0.0701383
10548057	Ndufa9	NADH dehydrogenase (ubiquinone) 1 alpha subcomplex, 9	968.763	803.414	849.223	885.286	867.067	1024	1060.11	1016.93	989.119	814.629	916.506	897.644	1128.35	855.13	897.644	1045.52	1251.98	1024	1105.13	1009.9	929.3	1120.56	1002.93	873.098	972.343	0.266627	0.872964	21.4759	10.0187	978.576	68.5008	0.0700005
10486284	Ndufaf1	NADH dehydrogenase (ubiquinone) 1 alpha subcomplex, assembly factor 1	580.037	491.143	548.748	494.559	487.751	497.999	461.44	494.559	491.143	436.549	484.382	491.143	754.826	552.565	556.408	522.758	588.134	455.087	415.873	445.722	474.413	556.408	445.722	533.742	510.88	0.0250437	0.144501	26.2328	17.9114	514.749	59.2501	0.115105
10412054	Ndufaf2	NADH dehydrogenase (ubiquinone) 1 alpha subcomplex, assembly factor 2	116.162	118.603	112.986	132.514	123.64	114.563	125.366	117.784	128	120.259	134.364	112.206	102.537	131.599	118.603	112.986	120.259	106.153	110.661	116.97	116.97	116.162	124.5	115.36	118.717	0.995592	1	26	6.414	118.627	2.31132	0.019484
10596925	Ndufaf3	NADH dehydrogenase (ubiquinone) 1 alpha subcomplex, assembly factor 3	643.591	600.491	621.668	604.668	580.037	625.992	588.134	576.03	630.346	604.668	576.03	604.668	504.951	592.224	634.73	592.224	584.071	584.071	621.668	604.668	608.874	580.037	584.071	604.668	598.024	0.999475	1	26	20.9605	598.027	0.27126	0.000453591
10503643	Ndufaf4	NADH dehydrogenase (ubiquinone) 1 alpha subcomplex, assembly factor 4	216.767	213.783	206.5	199.466	192.672	215.269	221.322	230.72	235.568	218.275	242.191	218.275	218.275	232.325	203.657	221.322	230.72	198.088	190.019	240.518	229.126	198.088	207.937	233.941	217.284	0.462941	1	27.5378	10.6778	218.365	10.0933	0.0462222
10346544	Ndufb3	NADH dehydrogenase (ubiquinone) 1 beta subcomplex 3	222.861	191.341	192.672	192.672	203.657	213.783	229.126	221.322	200.854	182.278	210.839	218.275	222.861	213.783	200.854	203.657	207.937	199.466	191.341	188.706	184.823	188.706	192.672	192.672	202.798	0.999996	1	24	16.8464	202.798	0.681228	0.00335915
10439398	Ndufb4	NADH dehydrogenase (ubiquinone) 1 beta subcomplex 4	1937.53	1722.16	1924.14	1845.76	1871.53	1782.89	2033.85	1820.35	1858.6	1782.89	1782.89	1734.13	1370.04	1795.29	1910.85	1910.85	2062.24	1807.78	1871.53	1884.54	1734.13	1209.34	1710.26	1770.57	1797.26	0.0339107	0.183234	20.8939	9.54407	1811.84	129.047	0.071224
10468016	Ndufb8	NADH dehydrogenase (ubiquinone) 1 beta subcomplex 8	588.134	415.873	442.643	407.315	519.147	407.315	522.758	580.037	512	494.559	481.036	533.742	380.038	442.643	439.586	487.751	568.1	464.65	596.344	424.612	504.951	247.28	464.65	401.707	471.953	0.37631	1	21.3333	13.5295	472.911	40.2517	0.0851148
10448737	Ndufb10	NADH dehydrogenase (ubiquinone) 1 beta subcomplex, 10	151.167	135.298	145.009	148.056	147.033	138.141	182.278	158.683	138.141	141.044	162.017	168.897	154.343	135.298	136.239	133.436	152.219	134.364	141.044	146.018	137.187	146.018	134.364	136.239	145.939	0.907242	1	26.6667	8.59821	146.074	5.90429	0.0404199
10603837	Ndufb11	NADH dehydrogenase (ubiquinone) 1 beta subcomplex, 11	1160.07	1024	1038.29	1038.29	1082.39	1097.5	1144.1	1144.1	1168.14	1045.52	1002.93	1144.1	749.612	1097.5	1089.92	1089.92	1192.69	1200.98	1160.07	1226.22	1067.48	1002.93	1105.13	1089.92	1090.07	0.025516	0.146688	21.3333	9.14349	1097.23	70.5574	0.0643051
10537452	Ndufb2	NADH dehydrogenase (ubiquinone) 1 beta subcomplex, 2	182.278	172.446	167.73	179.769	165.421	177.294	176.069	165.421	181.019	162.017	186.108	177.294	116.97	166.572	167.73	164.279	170.072	168.897	159.786	168.897	170.072	116.162	154.343	163.144	165.825	0.893225	1	22.2639	15.3612	165.922	2.39492	0.014434
10491406	Ndufb5	NADH dehydrogenase (ubiquinone) 1 beta subcomplex, 5	1009.9	903.888	922.88	935.763	910.175	903.888	962.071	962.071	955.426	885.286	903.888	861.078	831.746	955.426	948.826	879.171	955.426	885.286	879.171	916.506	897.644	754.826	929.3	916.506	911.09	0.998723	1	23.3333	0.74154	911.124	8.01722	0.00879926
10512093	Ndufb6	NADH dehydrogenase (ubiquinone) 1 beta subcomplex, 6	2556.58	2225.63	2352.53	2418.67	2304.12	2401.97	2385.37	2435.5	2435.5	2225.63	2385.37	2469.49	2134.97	2592.27	2486.67	2936.74	2665.15	2352.53	2368.9	2521.38	2272.4	1663.49	1951	2352.53	2370.6	0.468058	1	23.1799	1.78633	2372.64	166.006	0.0699667
10573194	Ndufb7	NADH dehydrogenase (ubiquinone) 1 beta subcomplex, 7	333.144	304.437	315.173	296.112	326.288	317.365	335.461	347.291	321.795	337.794	321.795	354.588	202.251	317.365	317.365	288.015	312.996	335.461	335.461	272.479	315.173	216.767	328.557	328.557	311.737	0.985955	1	23.3333	9.5423	311.927	11.7314	0.0376096
10424340	Ndufb9	NADH dehydrogenase (ubiquinone) 1 beta subcomplex, 9	1698.45	1428.22	1458.23	1351.18	1520.15	1845.76	1675.06	1871.53	1584.71	1552.09	1530.73	1573.76	1323.37	1458.23	1562.89	1458.23	2033.85	1845.76	1884.54	1807.78	1499.22	1448.15	1448.15	1618	1603.25	1.58735e-06	5.32453e-05	20.6447	11.4286	1624.47	196.391	0.120896
10567657	Ndufab1	NADH dehydrogenase (ubiquinone) 1, alpha/beta subcomplex, 1	739.292	580.037	604.668	576.03	572.051	584.071	596.344	584.071	596.344	584.071	617.374	639.145	354.588	639.145	652.575	657.114	643.591	556.408	600.491	580.037	584.071	349.706	572.051	592.224	585.646	0.961734	1	26.6667	19.3996	586.736	28.2193	0.0480954
10498058	Ndufc1	NADH dehydrogenase (ubiquinone) 1, subcomplex unknown, 1	1323.37	1192.69	1389.16	1226.22	1243.34	1200.98	1136.2	1168.14	1152.06	1160.07	1184.45	1251.98	797.865	1234.75	1234.75	1243.34	1243.34	1192.69	1217.75	1209.34	1144.1	572.051	1082.39	1296.13	1170.71	0.199368	0.708784	25.0157	22.6616	1170.37	77.7299	0.0664151
10555055	Ndufc2	NADH dehydrogenase (ubiquinone) 1, subcomplex unknown, 2	5293.48	4420.52	4973.34	4420.52	4770.75	4770.75	4576.41	4770.75	4640.29	4705.07	4576.41	4672.57	3666.02	5077.84	4973.34	4737.79	4544.8	4608.24	4973.34	4608.24	4837.35	3082.75	4482.23	4737.79	4621.69	0.989848	1	25.7251	23.3824	4618	131.49	0.0284733
10476569	Ndufaf5	NADH dehydrogenase (ubiquinone) complex I, assembly factor 5	103.25	92.4115	98.36	99.0442	95.6704	91.7731	89.2636	94.3532	86.2229	91.7731	100.427	91.7731	95.0095	103.968	98.36	111.43	86.2229	98.36	80.4489	88.647	95.6704	116.162	99.7331	106.153	96.437	0.0538671	0.261512	20.4494	3.65424	96.1077	5.84503	0.0608175
10511501	Ndufaf6	NADH dehydrogenase (ubiquinone) complex I, assembly factor 6	93.0542	78.7932	85.6274	88.0347	80.4489	79.8932	95.0095	75.5835	90.5097	76.1093	76.1093	82.7106	81.5719	86.2229	83.2859	76.1093	92.4115	73.0089	80.4489	73.5167	76.1093	85.0359	78.249	75.0614	81.7881	0.99969	1	22.9224	20.7887	81.765	0.699361	0.00855331
10355084	Ndufs1	NADH dehydrogenase (ubiquinone) Fe-S protein 1	803.414	680.287	714.109	680.287	689.784	675.588	704.277	714.109	739.292	661.685	765.363	719.076	786.88	781.445	749.612	719.076	714.109	643.591	699.413	680.287	661.685	652.575	704.277	675.588	708.992	0.00150971	0.0151454	27.4211	14.6663	714.288	42.1968	0.0590752
10360076	Ndufs2	NADH dehydrogenase (ubiquinone) Fe-S protein 2	1573.76	1499.22	1606.83	1595.73	1562.89	1488.87	1562.89	1488.87	1488.87	1499.22	1530.73	1629.26	1332.57	1552.09	1552.09	1509.65	1448.15	1408.55	1552.09	1418.35	1468.37	1234.75	1488.87	1438.15	1497.12	0.992374	1	23.4979	21.1096	1496.89	18.8029	0.0125613
10484912	Ndufs3	NADH dehydrogenase (ubiquinone) Fe-S protein 3	1370.04	1209.34	1226.22	1234.75	1305.15	1260.69	1370.04	1370.04	1251.98	1296.13	1260.69	1314.23	1089.92	1305.15	1287.18	1438.15	1389.16	1341.84	1370.04	1379.57	1314.23	948.826	1269.46	1251.98	1285.62	0.0479242	0.239114	21.3333	10.7266	1291.7	68.6199	0.0531237
10412251	Ndufs4	NADH dehydrogenase (ubiquinone) Fe-S protein 4	1992	1595.73	1807.78	1618	1758.34	2033.85	1663.49	2005.85	1675.06	1734.13	1618	1675.06	1663.49	1833.01	1937.53	2105.58	2418.67	2179.83	2019.8	2091.03	1686.71	1807.78	1710.26	2019.8	1860.45	0.0259008	0.148448	21.3333	10.4931	1871.31	118.275	0.063204
10516211	Ndufs5	NADH dehydrogenase (ubiquinone) Fe-S protein 5	288.015	225.972	276.282	240.518	245.572	237.207	259.574	245.572	265.028	259.574	276.282	247.28	266.871	252.476	233.941	272.479	266.871	243.875	256	209.383	266.871	254.232	280.139	247.28	254.887	0.864781	1	25.8825	13.8205	255.545	9.04163	0.0353818
10410508	Ndufs6	NADH dehydrogenase (ubiquinone) Fe-S protein 6	374.806	312.996	354.588	340.144	377.413	424.612	404.501	433.534	380.038	335.461	364.557	448.822	319.573	359.538	369.646	401.707	474.413	433.534	430.539	390.722	369.646	324.034	333.144	380.038	380.75	6.00666e-06	0.000159994	20.0942	11.1988	386.122	42.4527	0.109946
10364744	Ndufs7	NADH dehydrogenase (ubiquinone) Fe-S protein 7	4269.94	3743.05	3956.48	3516.68	3848.29	4011.71	3420.52	4011.71	3565.78	3743.05	3691.52	3743.05	1722.16	3821.7	3902.01	3304	3875.05	3848.29	4067.71	3795.3	3691.52	1332.57	3516.68	4096	3603.95	0.980657	1	23.3333	22.5551	3603.83	17.3326	0.00480951
10464551	Ndufs8	NADH dehydrogenase (ubiquinone) Fe-S protein 8	1584.71	1314.23	1458.23	1370.04	1428.22	1379.57	1418.35	1468.37	1370.04	1509.65	1278.29	1379.57	1112.82	1379.57	1478.58	1226.22	1573.76	1351.18	1541.37	1379.57	1428.22	1287.18	1552.09	1428.22	1404.08	0.993029	1	22	6.98673	1405.7	21.0174	0.0149516
10464572	Ndufv1	NADH dehydrogenase (ubiquinone) flavoprotein 1	1120.56	861.078	891.444	861.078	955.426	1024	1120.56	1152.06	989.119	948.826	975.501	1097.5	809.002	910.175	1002.93	995.999	1251.98	1009.9	1120.56	1009.9	955.426	666.287	1002.93	942.272	986.437	0.00543644	0.0425299	21.3333	12.3523	990.545	73.4615	0.0741627
10452525	Ndufv2	NADH dehydrogenase (ubiquinone) flavoprotein 2	1910.85	1734.13	1884.54	1698.45	1758.34	1924.14	1734.13	1937.53	1807.78	1758.34	1924.14	1807.78	1795.29	1910.85	1845.76	1782.89	1820.35	1686.71	1951	1734.13	1820.35	1770.57	1770.57	1807.78	1815.68	0.99927	1	26	12.498	1816.94	18.8582	0.0103791
10443808	Ndufv3	NADH dehydrogenase (ubiquinone) flavoprotein 3	467.882	512	487.751	519.147	487.751	508.463	504.951	504.951	481.036	484.382	471.136	497.999	512	494.559	491.143	522.758	477.713	519.147	522.758	461.44	494.559	461.44	474.413	455.087	492.27	0.206653	0.727832	24.0731	1.51484	492.24	15.0686	0.0306123
10435784	BC002163; Ndufs5	NADH dehydrogenase Fe-S protein 5 pseudogene; NADH dehydrogenase (ubiquinone) Fe-S protein 5	324.034	272.479	284.05	328.557	288.015	265.028	304.437	294.067	286.026	259.574	304.437	292.036	235.568	274.374	257.781	304.437	286.026	278.204	290.018	278.204	284.05	188.706	256	302.334	280.768	0.967304	1	23.0538	11.0501	280.75	1.49751	0.00533395
10598029	ND1	NADH dehydrogenase subunit 1	12590.1	13216	13034.1	13034.1	12161.2	11910.9	12944	12416.8	13216	12590.1	12590.1	11747	14462.2	12765.8	13124.7	13124.7	12765.8	12765.8	12161.2	13493.7	13034.1	14362.3	12161.2	12590.1	12844.3	0.996141	1	23.1608	17.1097	12839.3	144.658	0.0112669
10598034	ND2	NADH dehydrogenase subunit 2	14164.6	15076.4	15181.2	14766.1	14562.8	14066.7	14263.1	14664.1	14972.2	14868.8	14562.8	13777.2	16270.8	14164.6	14868.8	14972.2	14263.1	14766.1	14362.3	14766.1	14868.8	15716.6	14362.3	14462.2	14698.7	0.972299	1	23.0035	19.0606	14693.7	127.915	0.00870542
10598055	ND3	NADH dehydrogenase subunit 3	7967.99	9089.59	8192	8599.28	7332.05	8248.98	7912.95	8023.41	8192	8539.88	8079.22	7967.99	8779.97	8480.89	8248.98	9089.59	7181.15	8480.89	7643.41	9216.48	8248.98	10734.7	7131.55	8480.89	8327.62	0.921033	1	20.0539	1.41856	8294.41	263.672	0.0317892
10598059	ND4; ND4L	NADH dehydrogenase subunit 4; NADH dehydrogenase subunit 4L	10155.7	10587	10369.1	10660.6	9741.98	9674.69	10015.9	10155.7	10369.1	10155.7	10226.3	9674.69	10513.8	9877.98	10369.1	10587	9674.69	10226.3	10015.9	10660.6	10297.5	10297.5	9877.98	10015.9	10175	0.999433	1	23.974	16.5085	10175	36.7189	0.00360875
10353624	ND4L	NADH dehydrogenase subunit 4L	7858.29	8248.98	8248.98	8306.36	7486.11	7538.18	7858.29	7967.99	8023.41	7804.01	8135.41	7643.41	7804.01	7590.61	7967.99	8079.22	7332.05	7912.95	7538.18	8659.09	7967.99	7804.01	7750.1	7643.41	7882.04	0.815354	1	20.0539	18.7871	7867.77	143.329	0.0182172
10598067	ND5	NADH dehydrogenase subunit 5	10809.4	11268.4	11113.3	11268.4	10587	10884.6	10809.4	10960.3	11190.6	11113.3	10734.7	10441.2	12416.8	10809.4	10809.4	11190.6	10226.3	10960.3	10809.4	11425.7	11036.5	11585.2	10660.6	10884.6	10999.8	0.9928	1	22	16.9145	10989.9	149.454	0.0135992
10598087	ND6	NADH dehydrogenase subunit 6	165.421	515.561	164.279	337.794	158.683	278.204	135.298	218.275	186.108	257.781	257.781	359.538	3565.78	196.72	134.364	421.679	122.786	194.012	130.69	240.518	198.088	4544.8	178.527	247.28	550.415	0.793383	1	22.1224	21.1582	529.888	340.54	0.642665
10480652	Ndor1	NADPH dependent diflavin oxidoreductase 1	183.546	177.294	182.278	173.645	191.341	159.786	182.278	166.572	203.657	174.853	173.645	167.73	139.102	173.645	179.769	184.823	157.586	184.823	184.823	181.019	206.5	160.898	198.088	181.019	177.864	0.98096	1	24.6667	11.3086	177.882	2.36747	0.0133092
10554752	Nox4	NADPH oxidase 4	53.4456	48.8403	41.9326	46.8507	46.5271	83.2859	128	70.0348	47.5048	46.2057	48.1679	54.9482	63.5579	47.8352	47.8352	45.2548	176.069	77.7085	43.7133	88.647	43.7133	55.3304	47.8352	47.5048	62.5312	0.18218	0.661503	20.2531	11.2149	65.3057	22.5321	0.345025
10442565	Noxo1	NADPH oxidase organizer 1	101.125	99.7331	101.125	103.968	105.42	105.42	89.8845	99.0442	102.537	115.36	97.6806	103.25	105.42	95.6704	101.829	100.427	93.7015	109.896	113.772	100.427	112.986	97.0059	102.537	106.891	102.713	0.99835	1	21.3333	14.7345	102.69	1.94075	0.0188992
10573779	Nkd1	naked cuticle 1 homolog (Drosophila)	410.148	497.999	442.643	451.944	421.679	398.932	354.588	398.932	458.253	458.253	427.565	424.612	385.343	427.565	445.722	404.501	328.557	390.722	401.707	404.501	448.822	330.842	548.748	461.44	421.834	0.172036	0.633066	21.7196	18.8106	419.037	31.5364	0.0752591
10607646	Nhs	Nance-Horan syndrome (human)	121.938	124.5	128.89	136.239	123.64	128	106.891	124.5	124.5	134.364	111.43	115.36	138.141	123.64	128	124.5	118.603	121.095	139.102	108.383	137.187	162.017	125.366	131.599	126.579	0.998578	1	22	18.997	126.282	3.70495	0.0293387
10580131	Nanos3	nanos homolog 3 (Drosophila)	56.8859	59.7141	63.5579	62.2499	63.1189	59.7141	47.8352	61.8199	59.3016	63.5579	56.8859	61.3929	74.5429	60.5477	60.5477	66.257	61.8199	62.2499	62.2499	55.3304	61.3929	54.9482	63.5579	68.5935	61.1697	0.509053	1	22.2705	0.698231	61.0812	3.44439	0.0563903
10506893	Nrd1	nardilysin, N-arginine dibasic convertase, NRD convertase 1	1323.37	1226.22	1351.18	1260.69	1184.45	1112.82	1234.75	1152.06	1269.46	1176.27	1217.75	1160.07	1562.89	1314.23	1332.57	1234.75	1089.92	1105.13	1192.69	1168.14	1200.98	1573.76	1243.34	1226.22	1246.4	0.0638099	0.297739	20.9957	20.7733	1236.38	93.0935	0.0752954
10367091	Naca	nascent polypeptide-associated complex alpha polypeptide	1552.09	1438.15	1541.37	1606.83	1458.23	1323.37	1398.83	1341.84	1398.83	1458.23	1584.71	1458.23	1573.76	1530.73	1428.22	1398.83	1398.83	1360.57	1448.15	1438.15	1468.37	1478.58	1499.22	1438.15	1459.26	2.60491e-06	8.09107e-05	20.4113	0.321686	1449.83	76.8079	0.052977
10499811	Npr1	natriuretic peptide receptor 1	1243.34	1243.34	1287.18	1296.13	1144.1	1009.9	1128.35	948.826	1105.13	1082.39	1120.56	1152.06	1097.5	1160.07	1269.46	1184.45	1002.93	989.119	1031.12	1016.93	1112.82	1200.98	1217.75	1120.56	1131.87	3.01247e-06	9.11705e-05	21.4492	21.3005	1123.35	99.7973	0.0888394
10504375	Npr2	natriuretic peptide receptor 2	522.758	530.056	544.958	515.561	576.03	580.037	584.071	560.278	600.491	552.565	537.455	519.147	519.147	501.463	487.751	458.253	537.455	512	592.224	560.278	580.037	508.463	522.758	491.143	537.266	2.39465e-05	0.000501363	23.6419	8.41394	537.712	41.0082	0.0762642
10427796	Npr3	natriuretic peptide receptor 3	526.394	487.751	560.278	625.992	560.278	576.03	393.44	508.463	522.758	433.534	541.193	451.944	630.346	592.224	504.951	537.455	484.382	564.175	652.575	522.758	461.44	504.951	508.463	564.175	529.831	0.770551	1	24.4581	23.1283	529.742	38.4033	0.0724943
10510260	Nppb	natriuretic peptide type B	64.8934	62.6829	60.1295	66.7178	68.1197	74.5429	70.5219	64.4452	59.3016	77.7085	66.7178	67.1819	73.5167	64.4452	66.7178	63.1189	70.0348	70.0348	64.8934	77.1717	68.1197	73.5167	59.7141	73.5167	67.8235	0.982928	1	24.3806	8.28273	67.8085	1.71408	0.0252782
10356345	Nppc	natriuretic peptide type C	73.0089	72.0037	76.1093	71.5064	70.0348	70.0348	59.7141	70.0348	67.1819	82.7106	68.1197	71.0124	76.1093	72.5046	71.5064	66.7178	69.0706	75.5835	76.6386	71.0124	73.5167	89.8845	71.0124	74.028	72.4607	0.860059	1	21.3333	2.0765	72.46	0.0140172	0.000193447
10552406	Nkg7	natural killer cell group 7 sequence	79.8932	58.892	74.5429	84.4485	81.5719	81.5719	68.1197	78.7932	80.4489	82.1393	75.5835	79.8932	66.7178	71.0124	87.4266	92.4115	76.1093	93.0542	95.6704	93.7015	81.5719	93.0542	78.249	81.5719	80.6854	0.457202	1	23.0293	6.52414	80.8868	4.97889	0.0615538
10590389	Nktr	natural killer tumor recognition sequence	657.114	661.685	657.114	680.287	666.287	588.134	719.076	661.685	760.076	680.287	714.109	613.109	666.287	685.019	657.114	639.145	600.491	625.992	657.114	670.921	724.077	675.588	680.287	661.685	666.778	0.230755	0.789602	25.4381	10.1873	667.212	30.3933	0.0455526
10427336	Nckap1l	NCK associated protein 1 like	266.871	229.126	247.28	230.72	278.204	278.204	268.727	286.026	266.871	257.781	240.518	233.941	181.019	224.411	254.232	235.568	238.856	240.518	259.574	254.232	237.207	222.861	252.476	256	247.551	0.0239699	0.13967	21.3333	9.6233	249.183	16.3567	0.0656412
10589113	Nckipsd	NCK interacting protein with SH3 domain	164.279	143.013	163.144	136.239	152.219	145.009	145.009	148.056	153.277	160.898	157.586	143.013	128	135.298	150.123	135.298	145.009	166.572	154.343	168.897	155.417	107.635	162.017	150.123	148.77	0.96188	1	21.3333	17.1548	148.667	1.37654	0.00925924
10484318	Nckap1	NCK-associated protein 1	1341.84	1305.15	1418.35	1314.23	1278.29	1209.34	1332.57	1234.75	1398.83	1287.18	1332.57	1243.34	1509.65	1428.22	1428.22	1389.16	1251.98	1217.75	1278.29	1251.98	1269.46	1351.18	1360.57	1260.69	1320.57	0.0866506	0.377137	25.6562	16.6877	1324.53	61.7605	0.0466283
10357345	Nckap5	NCK-associated protein 5	407.315	396.177	407.315	533.742	430.539	424.612	442.643	393.44	436.549	404.501	374.806	390.722	410.148	427.565	390.722	410.148	357.054	369.646	427.565	404.501	458.253	337.794	410.148	382.681	409.524	0.935243	1	26.3412	1.31905	408.127	14.9707	0.0366816
10432473	Nckap5l	NCK-associated protein 5-like	207.937	203.657	194.012	192.672	207.937	178.527	187.403	187.403	198.088	213.783	202.251	187.403	138.141	177.294	194.012	181.019	165.421	178.527	188.706	174.853	199.466	159.786	222.861	174.853	188.167	0.94022	1	21.3333	1.57387	188.386	3.72598	0.0197785
10506680	Ndc1	NDC1 transmembrane nucleoporin	233.941	194.012	218.275	202.251	209.383	213.783	225.972	230.72	249	222.861	243.875	205.074	191.341	216.767	210.839	209.383	212.306	192.672	203.657	209.383	235.568	167.73	216.767	230.72	214.428	0.779503	1	26	8.10388	214.344	10.8743	0.0507331
10447510	2700099C18Rik	NDC80 homolog, kinetochore complex component pseudogene	556.408	576.03	580.037	604.668	526.394	526.394	643.591	544.958	613.109	588.134	630.346	548.748	699.413	613.109	588.134	580.037	484.382	491.143	512	560.278	588.134	661.685	643.591	564.175	580.204	0.0935884	0.398966	25.3752	13.8567	582.41	42.9063	0.0736702
10480275	Nebl	nebulette	190.019	165.421	152.219	152.219	144.007	104.691	133.436	133.436	158.683	150.123	155.417	158.683	131.599	156.498	149.086	138.141	118.603	116.162	121.938	131.599	160.898	131.599	187.403	172.446	146.43	8.58044e-07	3.20874e-05	23.1062	17.2976	145.611	22.2299	0.152666
10482528	Neb	nebulin	46.8507	48.5029	51.2685	48.5029	52.7098	118.603	93.0542	89.2636	46.2057	49.5221	50.5626	47.8352	63.1189	47.1766	48.8403	48.5029	102.537	107.635	52.7098	59.3016	48.1679	60.9688	47.5048	48.5029	61.577	0.00106277	0.0114036	21.4821	8.39735	63.5482	20.4342	0.321555
10541545	Necap1	NECAP endocytosis associated 1	448.822	393.44	430.539	464.65	407.315	382.681	448.822	418.766	461.44	427.565	427.565	410.148	333.144	415.873	418.766	404.501	430.539	407.315	418.766	448.822	442.643	302.334	461.44	390.722	416.526	0.936965	1	20.3368	11.2679	418.173	13.6714	0.0326932
10517883	Necap2	NECAP endocytosis associated 2	704.277	719.076	776.047	744.434	739.292	781.445	675.588	786.88	765.363	776.047	666.287	689.784	530.056	734.185	739.292	694.581	617.374	770.686	781.445	729.114	820.296	608.874	744.434	770.686	723.564	0.858261	1	26	3.64056	720.741	37.8215	0.0524758
10553833	Ndn	necdin	1541.37	1478.58	1478.58	1488.87	1269.46	1192.69	1217.75	1260.69	1448.15	1234.75	1260.69	1269.46	1552.09	1488.87	1398.83	1458.23	1082.39	1009.9	1305.15	1060.11	1418.35	1184.45	1323.37	1323.37	1322.76	0.000779584	0.00887429	23.4941	18.7143	1320.21	126.353	0.095707
10564337	Ndnl2	necdin-like 2	177.294	172.446	192.672	156.498	177.294	168.897	188.706	173.645	188.706	176.069	156.498	166.572	163.144	183.546	171.255	165.421	181.019	163.144	187.403	154.343	171.255	143.013	167.73	158.683	171.052	0.812814	1	22.0539	4.74361	171.224	3.56699	0.0208323
10580457	N4bp1	NEDD4 binding protein 1	729.114	704.277	729.114	685.019	680.287	560.278	709.176	600.491	714.109	608.874	661.685	634.73	685.019	685.019	709.176	675.588	580.037	556.408	568.1	621.668	689.784	621.668	704.277	652.575	656.936	0.0683197	0.313769	22.6331	19.0695	654.685	40.7556	0.0622522
10522160	N4bp2	NEDD4 binding protein 2	123.64	106.153	122.786	116.162	130.69	128.89	137.187	121.938	127.116	113.772	120.259	115.36	129.787	121.938	114.563	114.563	148.056	129.787	109.896	124.5	128.89	121.095	130.69	108.383	122.754	0.701988	1	23.9976	5.58461	122.755	5.32475	0.0433771
10535938	N4bp2l1	NEDD4 binding protein 2-like 1	195.361	167.73	181.019	181.019	181.019	178.527	205.074	184.823	200.854	181.019	182.278	166.572	205.074	182.278	163.144	173.645	182.278	163.144	183.546	178.527	192.672	152.219	167.73	178.527	180.337	0.942298	1	21.3333	13.4155	180.474	5.05467	0.0280078
10535946	N4bp2l2	NEDD4 binding protein 2-like 2	699.413	657.114	744.434	704.277	670.921	670.921	704.277	680.287	734.185	634.73	675.588	657.114	749.612	694.581	689.784	685.019	621.668	608.874	657.114	685.019	675.588	666.287	724.077	675.588	681.936	0.657307	1	22.1224	20.4783	680.792	16.8542	0.0247568
10530257	N4bp2os	NEDD4 binding protein 2, opposite strand [Source:MGI Symbol;Acc:MGI:1921484]	135.298	142.025	131.599	150.123	138.141	139.102	128.89	148.056	118.603	157.586	143.013	128.89	146.018	138.141	136.239	131.599	158.683	140.07	146.018	122.786	159.786	120.259	153.277	126.238	139.185	0.999917	1	26.6667	21.2064	139.177	1.4739	0.0105901
10385709	N4bp3	NEDD4 binding protein 3	121.938	103.25	119.428	117.784	113.772	112.986	112.206	110.661	103.25	107.635	116.162	111.43	99.0442	116.162	115.36	119.428	121.095	112.986	126.238	113.772	121.938	78.249	111.43	107.635	112.243	0.302715	0.954386	26.1471	24.0369	111.921	6.2836	0.0561432
10455238	Ndfip1	Nedd4 family interacting protein 1	2288.2	2210.26	2503.97	2469.49	2418.67	2164.77	2179.83	2164.77	2288.2	2256.7	2210.26	2076.59	2574.36	2452.44	2418.67	2304.12	2076.59	2149.82	2210.26	2179.83	2304.12	2385.37	2225.63	2225.63	2280.77	0.0106217	0.0731284	20.4113	1.95985	2269.53	107.313	0.0472842
10416899	Ndfip2	Nedd4 family interacting protein 2	592.224	568.1	572.051	600.491	568.1	552.565	580.037	552.565	556.408	560.278	572.051	548.748	556.408	596.344	560.278	572.051	544.958	552.565	560.278	537.455	613.109	501.463	552.565	560.278	563.807	0.990162	1	25.3639	20.8301	563.913	6.69567	0.0118736
10581111	Nae1	NEDD8 activating enzyme E1 subunit 1	617.374	600.491	639.145	648.067	617.374	604.668	652.575	639.145	689.784	608.874	630.346	548.748	694.581	634.73	652.575	625.992	576.03	576.03	621.668	652.575	634.73	724.077	634.73	617.374	630.904	0.957039	1	27.2407	6.30123	630.624	15.167	0.0240507
10529330	Nelfa	negative elongation factor complex member A, Whsc2	436.549	436.549	424.612	439.586	451.944	433.534	439.586	424.612	451.944	430.539	418.766	407.315	330.842	407.315	424.612	427.565	390.722	393.44	424.612	418.766	448.822	300.246	451.944	407.315	417.572	0.951713	1	26.6168	1.8162	416.243	13.0835	0.0314325
10480605	Nelfb	negative elongation factor complex member B	304.437	278.204	298.172	296.112	312.996	300.246	310.834	296.112	310.834	290.018	300.246	317.365	257.781	315.173	306.555	312.996	326.288	276.282	312.996	304.437	302.334	199.466	337.794	282.088	297.907	0.903731	1	20.7205	7.43427	298.851	11.0676	0.0370338
10479136	Nelfcd	negative elongation factor complex member C/D, Th1l	218.275	196.72	210.839	212.306	206.5	206.5	235.568	205.074	222.861	199.466	199.466	202.251	195.361	210.839	213.783	213.783	219.793	196.72	212.306	210.839	209.383	181.019	224.411	205.074	208.714	0.738023	1	22.1924	6.72129	209.072	5.09321	0.0243611
10444505	Nelfe	negative elongation factor complex member E, Rdbp	172.446	165.421	177.294	166.572	174.853	158.683	186.108	176.069	191.341	166.572	173.645	164.279	162.017	163.144	167.73	158.683	187.403	170.072	183.546	153.277	176.069	119.428	198.088	167.73	170.02	0.996016	1	21.3333	12.1058	170.279	4.18419	0.0245726
10439058	Nrros	negative regulator of reactive oxygen species	82.1393	78.249	78.7932	83.2859	78.7932	76.1093	75.0614	91.1392	70.5219	67.1819	69.0706	73.0089	74.028	76.1093	75.0614	78.7932	89.8845	71.5064	83.2859	80.4489	81.5719	64	77.1717	82.1393	77.3898	0.630485	1	27.1243	24.1641	77.0314	4.10719	0.0533184
10520250	Nub1	negative regulator of ubiquitin-like proteins 1	433.534	445.722	458.253	451.944	477.713	471.136	481.036	436.549	484.382	430.539	427.565	433.534	533.742	467.882	458.253	467.882	439.586	471.136	515.561	471.136	474.413	560.278	458.253	433.534	465.982	0.868082	1	27.3677	0.277745	464.334	12.923	0.0278312
10593887	Neil1	nei endonuclease VIII-like 1 (E. coli)	116.97	105.42	112.986	117.784	122.786	121.095	127.116	110.661	105.42	125.366	101.125	113.772	109.896	112.986	116.162	109.896	119.428	116.97	129.787	108.383	121.938	109.137	118.603	114.563	115.344	0.549747	1	25.8978	3.33157	115.018	4.40621	0.0383088
10381419	Nbr1	neighbor of Brca1 gene 1	1016.93	867.067	995.999	975.501	922.88	861.078	989.119	849.223	935.763	803.414	873.098	879.171	955.426	910.175	916.506	855.13	975.501	826.001	897.644	879.171	826.001	770.686	910.175	897.644	899.554	0.741287	1	23.5775	22.9687	899.5	32.6495	0.0362974
10388884	Nlk	nemo like kinase	910.175	861.078	922.88	942.272	929.3	873.098	891.444	948.826	989.119	922.88	891.444	885.286	1089.92	942.272	922.88	968.763	781.445	809.002	935.763	849.223	929.3	995.999	962.071	849.223	916.819	0.857265	1	27.7528	11.274	920.902	32.473	0.0352622
10594110	Neo1	neogenin	1120.56	1112.82	1160.07	1209.34	1243.34	1184.45	1136.2	1097.5	1234.75	1067.48	1052.79	1052.79	1097.5	1136.2	1136.2	1097.5	922.88	1112.82	1234.75	1120.56	1176.27	1082.39	1105.13	1097.5	1124.66	0.2943	0.936138	26.6667	26.6251	1120.91	36.8247	0.0328525
10502240	Npnt	nephronectin	310.834	354.588	380.038	367.093	364.557	306.555	270.597	288.015	300.246	284.05	265.028	312.996	310.834	321.795	372.217	310.834	282.088	298.172	317.365	266.871	265.028	259.574	333.144	328.557	311.295	3.04479e-06	9.20013e-05	21.8875	1.82162	310.513	37.4747	0.120686
10487453	Nphp1	nephronophthisis 1 (juvenile) homolog (human)	215.269	224.411	222.861	222.861	242.191	215.269	210.839	196.72	219.793	196.72	203.657	209.383	256	216.767	215.269	222.861	192.672	215.269	219.793	194.012	243.875	219.793	212.306	191.341	215.831	0.987686	1	23.3333	21.1132	215.743	5.20424	0.0241224
10588326	Nphp3	nephronophthisis 3 (adolescent)	97.0059	103.25	101.829	101.125	112.986	105.42	114.563	98.36	104.691	86.8227	97.6806	97.6806	85.0359	109.137	99.7331	102.537	91.7731	97.6806	104.691	99.0442	105.42	103.968	102.537	93.7015	100.695	0.533076	1	26.8807	1.06304	100.139	4.97643	0.0496954
10510767	Nphp4	nephronophthisis 4 (juvenile) homolog (human)	116.97	110.661	109.137	113.772	102.537	111.43	106.891	106.891	109.896	119.428	102.537	106.153	92.4115	113.772	110.661	109.896	102.537	106.153	110.661	117.784	126.238	109.896	110.661	117.784	110.198	0.988907	1	22.4954	14.4665	110.131	2.5609	0.0232533
10494817	Ngf	nerve growth factor	81.5719	81.5719	77.7085	76.1093	83.8652	73.5167	95.0095	83.2859	89.8845	85.6274	79.3413	81.0084	75.0614	71.0124	77.7085	77.1717	80.4489	70.5219	86.8227	89.8845	85.0359	73.5167	79.8932	69.0706	80.1937	0.00197314	0.0187493	20.7706	13.1118	80.5753	5.98565	0.0742864
10390175	Ngfr	nerve growth factor receptor (TNFR superfamily, member 16)	141.044	156.498	144.007	225.972	143.013	123.64	125.366	321.795	154.343	224.411	130.69	200.854	124.5	151.167	137.187	139.102	179.769	145.009	148.056	146.018	259.574	191.341	163.144	128	166.854	0.78018	1	24.3967	10.186	166.815	28.7447	0.172315
10601857	Ngfrap1	nerve growth factor receptor (TNFRSF16) associated protein 1	699.413	809.002	803.414	861.078	797.865	714.109	843.357	786.88	891.444	837.532	803.414	770.686	885.286	786.88	803.414	809.002	648.067	739.292	837.532	809.002	916.506	1038.29	797.865	754.826	810.173	0.812967	1	24.8918	11.9321	810.887	38.7849	0.0478303
10387170	Ntn1	netrin 1	167.73	182.278	192.672	199.466	173.645	188.706	178.527	167.73	186.108	170.072	153.277	162.017	152.219	168.897	164.279	160.898	174.853	154.343	194.012	165.421	172.446	132.514	194.012	174.853	172.124	0.962388	1	26	25.4205	171.725	6.06846	0.0353382
10448483	Ntn3	netrin 3	64	76.1093	70.0348	77.7085	75.5835	67.6492	64	64	68.5935	85.6274	66.7178	67.1819	69.551	66.257	63.1189	70.0348	72.5046	79.8932	71.0124	67.6492	81.5719	57.2816	69.0706	70.0348	70.2161	0.985646	1	27.0862	24.3075	70.0436	1.94646	0.0277892
10365817	Ntn4	netrin 4	116.97	99.7331	111.43	126.238	121.938	122.786	115.36	117.784	129.787	103.25	109.896	111.43	113.772	110.661	113.772	112.986	135.298	109.896	138.141	106.891	119.428	125.366	132.514	114.563	117.495	0.700839	1	26.9366	2.8794	116.983	5.21904	0.0446137
10501483	Ntng1	netrin G1	144.007	144.007	145.009	160.898	145.009	142.025	121.938	139.102	120.259	145.009	142.025	138.141	143.013	142.025	149.086	143.013	121.095	139.102	143.013	141.044	142.025	133.436	148.056	142.025	140.598	0.461557	1	22	1.06467	140.416	5.73928	0.0408736
10481349	Ntng2; 6530402F18Rik	netrin G2; RIKEN cDNA 6530402F18 gene	167.73	158.683	158.683	170.072	166.572	152.219	165.421	148.056	143.013	150.123	149.086	157.586	125.366	147.033	154.343	147.033	136.239	147.033	153.277	143.013	154.343	124.5	156.498	137.187	150.546	0.996232	1	26.2178	23.4657	150.435	2.56727	0.0170657
10554413	Ngrn	neugrin, neurite outgrowth associated	433.534	380.038	424.612	407.315	421.679	347.291	340.144	362.039	382.681	369.646	364.557	359.538	333.144	407.315	415.873	380.038	347.291	359.538	349.706	362.039	396.177	243.875	393.44	398.932	374.185	0.739181	1	24.8975	21.4424	374.356	20.6458	0.0551501
10593293	Ncam1	neural cell adhesion molecule 1	427.565	415.873	430.539	474.413	458.253	369.646	410.148	474.413	418.766	467.882	380.038	433.534	372.217	413.001	393.44	362.039	352.139	324.034	407.315	398.932	519.147	330.842	407.315	357.054	408.273	0.881954	1	23.3333	7.52815	408.461	7.36126	0.0180219
10586933	Nedd4	neural precursor cell expressed, developmentally down-regulated 4	3125.78	2936.74	3169.41	2977.74	2916.45	3040.3	2797.65	2977.74	3104.19	2957.17	2998.45	2977.74	3213.66	3169.41	3082.75	3040.3	2683.69	2876.3	3104.19	2977.74	3019.3	3040.3	3213.66	2977.74	3015.77	0.268379	0.877262	23.7966	18.8389	3015.15	78.7573	0.0261205
10371907	Nedd1	neural precursor cell expressed, developmentally down-regulated gene 1	190.019	179.769	203.657	179.769	171.255	202.251	184.823	174.853	199.466	177.294	165.421	179.769	221.322	190.019	174.853	182.278	176.069	190.019	163.144	181.019	162.017	141.044	173.645	187.403	181.299	0.919944	1	24.6789	19.8353	181.41	6.21891	0.034281
10456254	Nedd4l	neural precursor cell expressed, developmentally down-regulated gene 4-like	222.861	178.527	155.417	157.586	196.72	196.72	243.875	198.088	194.012	170.072	183.546	179.769	167.73	163.144	179.769	177.294	380.038	198.088	174.853	196.72	179.769	126.238	160.898	181.019	190.115	0.00593316	0.045437	20.1924	10.8149	194.512	34.8973	0.179409
10420089	Nedd8	neural precursor cell expressed, developmentally down-regulated gene 8	396.177	410.148	410.148	418.766	415.873	421.679	439.586	458.253	461.44	430.539	430.539	442.643	390.722	410.148	415.873	442.643	424.612	415.873	436.549	430.539	415.873	418.766	413.001	448.822	424.967	0.0940693	0.400473	23.2359	9.42381	425.234	13.1796	0.0309938
10408850	Nedd9	neural precursor cell expressed, developmentally down-regulated gene 9	265.028	304.437	300.246	259.574	261.379	240.518	252.476	238.856	257.781	205.074	243.875	232.325	257.781	256	300.246	227.544	222.861	242.191	230.72	225.972	225.972	256	259.574	225.972	249.683	0.0819493	0.360377	23.1858	21.5534	249.378	16.9657	0.068032
10470027	Npdc1	neural proliferation, differentiation and control 1	413.001	413.001	433.534	380.038	410.148	372.217	359.538	404.501	407.315	374.806	342.509	357.054	324.034	398.932	393.44	374.806	347.291	380.038	388.023	364.557	427.565	263.197	362.039	396.177	378.657	0.997238	1	26.1122	21.9748	378.555	8.91401	0.0235475
10463789	Neurl1a	neuralized E3 ubiquitin protein ligase 1A	140.07	148.056	141.044	143.013	156.498	135.298	126.238	133.436	137.187	163.144	136.239	143.013	138.141	144.007	142.025	131.599	141.044	137.187	162.017	141.044	159.786	117.784	162.017	130.69	142.107	0.999997	1	24.2044	20.6279	142.105	0.501661	0.00353021
10443007	Neurl1b	neuralized E3 ubiquitin protein ligase 1B	474.413	556.408	508.463	484.382	413.001	427.565	367.093	418.766	451.944	491.143	477.713	508.463	436.549	458.253	501.463	467.882	385.343	367.093	445.722	458.253	448.822	398.932	522.758	501.463	457.162	1.78206e-05	0.000389968	22.3104	18.8201	453.945	46.8788	0.10327
10489566	Neurl2	neuralized E3 ubiquitin protein ligase 2	61.8199	60.5477	60.5477	59.3016	62.2499	68.1197	53.8174	60.1295	60.1295	59.7141	56.8859	64.4452	58.892	69.0706	61.8199	65.3448	54.5686	55.3304	72.0037	62.6829	63.1189	71.0124	61.3929	61.3929	61.8474	0.999979	1	21.3333	3.47346	61.8457	0.293951	0.00475297
10353844	Neurl3	neuralized E3 ubiquitin protein ligase 3	166.572	155.417	177.294	168.897	229.126	200.854	172.446	170.072	153.277	146.018	151.167	163.144	174.853	158.683	170.072	171.255	182.278	168.897	195.361	170.072	163.144	158.683	146.018	168.897	170.104	9.18747e-05	0.00152868	23.8515	2.95647	170.191	16.9098	0.0993576
10377622	Neurl4	neuralized E3 ubiquitin protein ligase 4	261.379	212.306	242.191	243.875	270.597	261.379	256	254.232	252.476	266.871	263.197	259.574	202.251	252.476	247.28	240.518	235.568	218.275	268.727	219.793	240.518	209.383	257.781	242.191	244.951	0.97159	1	23.3333	9.3078	245.069	6.69132	0.0273038
10444578	Neu1	neuraminidase 1	218.275	213.783	207.937	195.361	213.783	212.306	235.568	229.126	227.544	229.126	210.839	221.322	190.019	219.793	215.269	194.012	230.72	219.793	243.875	229.126	224.411	186.108	224.411	213.783	216.929	0.0101927	0.0706642	21.1742	12.0307	217.826	12.5244	0.0574973
10565840	Neu3	neuraminidase 3	88.0347	83.8652	87.4266	85.0359	76.1093	77.1717	82.1393	80.4489	82.7106	103.25	79.3413	79.8932	98.36	96.3358	85.6274	89.8845	89.2636	91.1392	82.7106	83.8652	89.8845	97.0059	89.8845	79.3413	86.6137	0.844369	1	27.9074	14.7803	87.0859	3.53525	0.040595
10578066	Nrg1	neuregulin 1	135.298	127.116	128.89	127.116	128	109.896	101.125	122.786	97.6806	125.366	115.36	116.97	137.187	112.986	118.603	103.968	137.187	125.366	138.141	115.36	126.238	115.36	128	125.366	121.64	0.945342	1	26	23.4868	121.5	3.74162	0.0307951
10458323	Nrg2	neuregulin 2	75.5835	76.6386	81.5719	79.3413	66.257	88.0347	65.3448	80.4489	68.5935	78.249	82.1393	76.6386	73.5167	83.8652	81.0084	85.0359	81.5719	75.5835	87.4266	78.7932	87.4266	86.2229	81.0084	75.5835	78.9952	0.998746	1	24	19.9996	78.9952	0.788757	0.00998488
10419049	Nrg3	neuregulin 3	152.219	147.033	135.298	143.013	135.298	118.603	128	124.5	149.086	135.298	126.238	145.009	128.89	131.599	130.69	121.095	98.36	109.896	113.772	121.938	176.069	88.647	134.364	131.599	130.271	0.443368	1	20.8295	19.0244	129.157	10.3407	0.0800634
10593776	Nrg4	neuregulin 4	326.288	196.72	215.269	139.102	222.861	354.588	347.291	584.071	600.491	484.382	533.742	388.023	266.871	249	272.479	240.518	261.379	335.461	487.751	576.03	393.44	494.559	364.557	349.706	361.857	3.42448e-12	1.24368e-09	22.5349	11.9791	364.278	171.016	0.469464
10408359	Nrsn1	neurensin 1	95.6704	90.5097	88.647	103.25	86.8227	89.2636	77.7085	101.829	97.6806	92.4115	95.0095	102.537	99.7331	100.427	93.0542	89.2636	72.0037	81.5719	89.8845	82.1393	108.383	82.1393	93.7015	106.153	92.4914	0.0531805	0.259111	25.2391	14.5153	92.8446	7.22343	0.0778014
10488617	Nrsn2	neurensin 2	216.767	238.856	230.72	230.72	215.269	198.088	209.383	227.544	219.793	230.72	191.341	222.861	212.306	218.275	213.783	218.275	186.108	200.854	235.568	207.937	276.282	216.767	207.937	218.275	218.518	0.836813	1	22.3368	18.2723	218.193	4.83335	0.0221518
10453518	Nrxn1	neurexin I	385.343	333.144	319.573	342.509	319.573	254.232	359.538	306.555	357.054	333.144	315.173	310.834	315.173	369.646	306.555	292.036	276.282	276.282	292.036	335.461	396.177	288.015	333.144	317.365	322.285	0.449544	1	21.3711	17.4914	320.421	22.9543	0.0716378
10460987	Nrxn2	neurexin II	95.6704	91.7731	93.7015	93.7015	94.3532	77.7085	81.5719	90.5097	84.4485	92.4115	88.647	97.6806	92.4115	95.6704	93.7015	93.7015	93.7015	91.7731	88.0347	83.8652	93.7015	87.4266	93.7015	96.3358	91.0917	0.000643329	0.00760755	24.915	19.2479	91.2259	5.02825	0.0551186
10390170	Nxph3	neurexophilin 3	109.137	116.97	115.36	109.137	110.661	95.0095	93.0542	113.772	103.968	118.603	106.891	100.427	100.427	115.36	110.661	115.36	116.97	116.97	123.64	102.537	119.428	111.43	114.563	122.786	110.963	0.97439	1	26.6667	24.4172	110.796	2.21035	0.0199497
10373218	Nxph4	neurexophilin 4	104.691	118.603	106.891	115.36	121.095	95.6704	90.5097	97.6806	100.427	101.829	97.6806	99.7331	75.5835	106.891	97.6806	113.772	98.36	103.968	112.986	80.4489	115.36	82.1393	108.383	96.3358	101.753	0.941206	1	25.9221	23.8246	101.53	5.49682	0.0541401
10593198	Nxpe2	neurexophilin and PC-esterase domain family, member 2	112.206	88.647	86.8227	95.6704	103.25	117.784	128	110.661	92.4115	95.0095	99.7331	94.3532	104.691	91.1392	88.647	104.691	247.28	130.69	96.3358	118.603	95.6704	119.428	95.6704	105.42	109.284	0.465972	1	21.078	9.61388	111.353	19.1124	0.171637
10439955	Nxpe3	neurexophilin and PC-esterase domain family, member 3	140.07	118.603	122.786	116.97	112.986	128	115.36	113.772	112.206	135.298	118.603	118.603	112.206	126.238	124.5	113.772	104.691	116.97	112.206	107.635	147.033	110.661	124.5	131.599	120.219	0.669671	1	22.3359	17.672	119.838	5.85236	0.0488354
10585068	Nxpe4	neurexophilin and PC-esterase domain family, member 4	139.102	142.025	143.013	135.298	174.853	158.683	162.017	149.086	154.343	139.102	112.206	114.563	136.239	143.013	148.056	134.364	109.137	142.025	154.343	135.298	140.07	111.43	133.436	119.428	138.797	0.0648307	0.300744	24.1733	3.94451	138.717	11.2722	0.0812605
10408689	Nrn1	neuritin 1	131.599	74.5429	64.8934	79.8932	156.498	276.282	544.958	207.937	93.7015	73.5167	130.69	102.537	117.784	84.4485	70.0348	67.6492	968.763	218.275	101.829	235.568	79.8932	58.0812	69.551	85.0359	170.582	0.0323246	0.176584	20.0942	11.0176	190.039	153.084	0.805538
10574934	Nrn1l; Edc4	neuritin 1-like; enhancer of mRNA decapping 4	108.383	116.97	105.42	118.603	109.896	101.125	101.125	98.36	101.829	118.603	112.986	110.661	121.095	114.563	106.891	117.784	106.891	103.968	112.986	105.42	114.563	137.187	107.635	112.986	111.081	0.0516522	0.253628	20.3368	0.750493	110.305	6.30588	0.0571676
10400155	Nova1	neuro-oncological ventral antigen 1	209.383	272.479	207.937	240.518	173.645	242.191	160.898	221.322	177.294	229.126	191.341	242.191	280.139	252.476	199.466	298.172	205.074	296.112	188.706	263.197	207.937	396.177	186.108	230.72	232.192	0.988166	1	24.6407	17.4167	232.513	12.4107	0.0533761
10550514	Nova2	neuro-oncological ventral antigen 2	138.141	139.102	141.044	120.259	157.586	122.786	121.938	137.187	131.599	156.498	138.141	141.044	150.123	137.187	142.025	137.187	149.086	136.239	158.683	128.89	126.238	146.018	160.898	137.187	139.795	0.958543	1	25.8334	16.8856	140.084	4.23319	0.030219
10498210	Nbea	neurobeachin	564.175	576.03	604.668	596.344	560.278	530.056	526.394	522.758	596.344	530.056	541.193	533.742	634.73	584.071	572.051	560.278	445.722	508.463	548.748	537.455	548.748	643.591	580.037	560.278	558.592	0.00114029	0.012064	21.3333	19.3734	555.147	34.0682	0.0613679
10346722	Nbeal1	neurobeachin like 1	803.414	719.076	781.445	797.865	760.076	719.076	754.826	744.434	809.002	709.176	760.076	694.581	1052.79	765.363	792.353	867.067	754.826	714.109	792.353	760.076	739.292	955.426	765.363	749.612	781.736	0.963579	1	23.974	17.4558	781.707	27.1065	0.034676
10597182	Nbeal2	neurobeachin-like 2	142.025	143.013	144.007	140.07	141.044	127.116	128.89	147.033	133.436	144.007	142.025	141.044	130.69	134.364	145.009	136.239	146.018	134.364	152.219	148.056	151.167	122.786	148.056	141.044	140.155	1	1	22	14.1467	140.13	1.73473	0.0123795
10394627	Nbas	neuroblastoma amplified sequence	398.932	372.217	396.177	388.023	374.806	347.291	367.093	342.509	367.093	326.288	382.681	380.038	352.139	404.501	364.557	347.291	393.44	308.687	342.509	335.461	344.892	352.139	401.707	354.588	364.377	0.0157388	0.0998076	22.8436	20.1714	363.58	19.5341	0.0537269
10494857	Nras	neuroblastoma ras oncogene	382.681	330.842	369.646	410.148	354.588	349.706	404.501	413.001	430.539	337.794	362.039	362.039	377.413	359.538	367.093	374.806	357.054	362.039	362.039	401.707	421.679	359.538	367.093	362.039	374.148	0.674862	1	25.1934	5.54276	373.501	15.6575	0.041921
10517677	Nbl1	neuroblastoma, suppression of tumorigenicity 1	337.794	321.795	290.018	344.892	308.687	294.067	274.374	337.794	359.538	315.173	290.018	292.036	202.251	298.172	342.509	298.172	252.476	292.036	333.144	294.067	298.172	222.861	333.144	298.172	301.307	0.998475	1	24	2.64714	301.307	1.12323	0.00372786
10428222	Ncald	neurocalcin delta	206.5	215.269	207.937	243.875	200.854	173.645	176.069	196.72	178.527	194.012	165.421	203.657	178.527	215.269	202.251	206.5	192.672	181.019	190.019	165.421	207.937	140.07	192.672	198.088	193.039	0.0257635	0.147841	23.7244	21.6582	192.966	15.7265	0.0814985
10579165	Ncan	neurocan	61.8199	64.8934	64	67.1819	69.551	61.8199	56.493	69.0706	56.493	60.5477	62.2499	64.4452	64.8934	66.7178	61.3929	63.5579	67.1819	64.8934	66.257	60.5477	62.2499	59.3016	60.1295	64	63.3204	0.380571	1	23.5216	0.267089	63.3263	2.57415	0.0406491
10516427	Ncdn	neurochondrin	354.588	374.806	362.039	362.039	377.413	347.291	404.501	357.054	433.534	396.177	372.217	377.413	268.727	359.538	357.054	344.892	312.996	330.842	354.588	364.557	424.612	310.834	393.44	354.588	362.322	0.532426	1	26	8.05448	362.095	26.1926	0.0723363
10407420	Net1	neuroepithelial cell transforming gene 1	436.549	504.951	519.147	393.44	501.463	522.758	625.992	661.685	704.277	572.051	533.742	398.932	430.539	445.722	484.382	445.722	537.455	621.668	588.134	625.992	584.071	661.685	451.944	442.643	528.956	8.78889e-09	7.15423e-07	23.0282	9.46252	531.932	107.622	0.202322
10357736	Nfasc	neurofascin	61.3929	66.7178	65.7993	70.0348	74.028	58.4852	68.1197	68.5935	65.7993	76.6386	61.3929	62.6829	58.4852	70.0348	67.1819	72.0037	61.3929	64.8934	68.5935	63.5579	88.647	65.7993	64	55.7152	66.6662	0.906623	1	26.063	3.05699	66.4181	3.09864	0.0466536
10379262	Nf1	neurofibromatosis 1	955.426	948.826	995.999	1009.9	982.286	922.88	948.826	916.506	989.119	916.506	916.506	897.644	1105.13	975.501	942.272	968.763	861.078	885.286	935.763	879.171	968.763	1060.11	942.272	935.763	952.513	0.52029	1	21.3333	20.8639	949.238	34.3797	0.0362182
10383897	Nf2	neurofibromatosis 2	455.087	385.343	407.315	388.023	396.177	415.873	481.036	421.679	481.036	427.565	433.534	396.177	471.136	433.534	424.612	433.534	398.932	372.217	398.932	461.44	451.944	445.722	424.612	427.565	426.376	0.400823	1	26.1267	10.6205	427.315	21.0399	0.0492375
10383920	Nefh	neurofilament, heavy polypeptide	149.086	134.364	147.033	155.417	128.89	116.162	132.514	140.07	134.364	140.07	122.786	137.187	160.898	154.343	138.141	134.364	139.102	118.603	133.436	128.89	152.219	159.786	163.144	124.5	139.39	0.0973936	0.410861	20.0539	1.15224	138.077	10.3217	0.0747536
10390618	Neurod2	neurogenic differentiation 2	67.6492	64	65.7993	76.1093	68.5935	62.6829	65.7993	61.8199	64	70.0348	65.3448	69.0706	64	64	68.5935	63.5579	69.0706	68.5935	70.5219	65.7993	75.0614	60.9688	72.5046	69.551	67.2136	0.999888	1	26.6667	0.464981	67.141	0.697027	0.0103815
10373680	Neurod4	neurogenic differentiation 4	69.551	66.7178	75.5835	81.5719	67.1819	65.3448	64.4452	63.1189	62.2499	58.4852	67.6492	69.551	89.2636	63.5579	74.5429	74.028	62.2499	64.8934	63.1189	68.1197	68.1197	84.4485	64.4452	71.0124	69.1354	0.0482722	0.240533	21.0698	3.30127	69.0086	4.78126	0.069285
10401708	Ngb	neuroglobin	84.4485	81.0084	77.1717	79.8932	73.0089	74.028	74.5429	79.8932	79.3413	84.4485	69.551	76.1093	76.6386	72.5046	79.3413	72.5046	72.5046	81.0084	88.647	63.1189	86.2229	85.0359	71.5064	78.249	77.5303	0.995218	1	22	15.113	77.4483	2.30603	0.029775
10592330	Nrgn	neurogranin	158.683	144.007	121.095	114.563	139.102	128.89	164.279	142.025	141.044	156.498	140.07	147.033	166.572	134.364	131.599	128	148.056	149.086	151.167	143.013	143.013	151.167	136.239	142.025	142.566	0.238324	0.807599	21.4821	13.6896	142.684	9.11311	0.063869
10415144	Ngdn	neuroguidin, EIF4E binding protein	132.514	135.298	137.187	136.239	149.086	120.259	156.498	133.436	150.123	119.428	147.033	132.514	126.238	133.436	140.07	134.364	126.238	128	119.428	134.364	146.018	97.0059	137.187	125.366	133.222	0.999769	1	23.9464	5.61308	133.226	1.67774	0.0125932
10387659	Nlgn2	neuroligin 2	263.197	274.374	259.574	265.028	261.379	229.126	292.036	238.856	256	250.732	240.518	240.518	194.012	222.861	235.568	233.941	215.269	233.941	243.875	237.207	278.204	200.854	274.374	232.325	244.74	0.955896	1	26.6667	17.16	243.793	11.4859	0.0471135
10601152	Nlgn3	neuroligin 3	421.679	404.501	439.586	330.842	328.557	290.018	300.246	369.646	481.036	504.951	464.65	464.65	321.795	385.343	413.001	290.018	284.05	278.204	342.509	349.706	421.679	401.707	537.455	461.44	386.97	2.65914e-09	2.78988e-07	23.8232	15.154	386.412	86.9582	0.22504
10411882	Nln	neurolysin (metallopeptidase M3 family)	184.823	158.683	172.446	153.277	182.278	164.279	209.383	188.706	183.546	165.421	174.853	162.017	160.898	182.278	182.278	152.219	170.072	146.018	159.786	184.823	172.446	174.853	171.255	145.009	170.902	0.742155	1	24.6177	8.17568	170.786	8.98278	0.0525968
10356335	Nmur1	neuromedin U receptor 1	66.257	72.5046	68.5935	71.5064	68.1197	63.1189	56.1028	63.1189	64	76.1093	71.5064	65.3448	92.4115	64	71.5064	69.551	69.0706	67.6492	74.028	66.7178	70.0348	76.1093	67.1819	69.0706	69.3172	0.71488	1	23.3333	18.0419	69.2188	3.53651	0.0510918
10361098	Nenf	neuron derived neurotrophic factor	302.334	298.172	300.246	296.112	326.288	308.687	294.067	300.246	292.036	288.015	254.232	294.067	218.275	286.026	282.088	280.139	256	263.197	294.067	288.015	310.834	227.544	288.015	284.05	284.698	0.919816	1	26	24.1717	284.478	4.51002	0.0158536
10358091	Nav1	neuron navigator 1	359.538	321.795	315.173	335.461	342.509	306.555	330.842	359.538	335.461	328.557	328.557	304.437	296.112	294.067	333.144	292.036	308.687	328.557	337.794	326.288	319.573	222.861	319.573	342.509	320.401	0.987648	1	21.3333	19.828	321.353	9.38714	0.0292114
10553354	Nav2	neuron navigator 2	112.986	97.0059	89.2636	86.8227	94.3532	96.3358	101.125	97.6806	93.0542	95.0095	92.4115	96.3358	94.3532	91.7731	91.7731	92.4115	132.514	102.537	100.427	100.427	95.6704	101.829	91.1392	93.7015	97.5391	0.318526	0.987744	20.4113	12.1483	98.0883	5.22307	0.0532486
10372342	Nav3	neuron navigator 3	117.784	116.162	126.238	130.69	122.786	127.116	112.986	117.784	109.896	116.97	99.7331	118.603	116.97	121.938	126.238	119.428	104.691	131.599	119.428	109.137	114.563	121.938	116.97	110.661	117.93	0.299944	0.947865	24.9352	1.21607	117.79	4.33884	0.0368354
10529656	Nsg1	neuron specific gene family member 1	308.687	257.781	265.028	278.204	266.871	242.191	284.05	272.479	278.204	276.282	230.72	259.574	179.769	270.597	261.379	245.572	252.476	240.518	247.28	225.972	306.555	177.294	296.112	240.518	256.838	0.999242	1	23.3333	3.5487	256.818	0.882358	0.00343573
10375019	Nsg2	neuron specific gene family member 2	140.07	151.167	147.033	158.683	150.123	121.095	128	138.141	137.187	150.123	128.89	133.436	146.018	149.086	136.239	148.056	119.428	122.786	126.238	124.5	140.07	103.25	145.009	139.102	136.822	0.240933	0.813836	22.2221	20.901	136.347	7.99577	0.0586427
10471129	Ncs1	neuronal calcium sensor 1	86.2229	81.5719	82.1393	93.7015	83.2859	69.0706	83.2859	85.0359	85.0359	76.6386	88.0347	78.249	54.5686	79.8932	74.028	83.8652	70.0348	66.7178	67.1819	77.1717	82.1393	65.3448	91.1392	70.0348	78.0996	0.994075	1	22.7892	17.6481	78.0381	1.24254	0.0159222
10395553	Nrcam	neuronal cell adhesion molecule	96.3358	99.0442	97.6806	102.537	91.1392	76.1093	95.0095	101.829	85.0359	90.5097	81.0084	93.7015	99.0442	100.427	83.8652	93.7015	84.4485	99.7331	84.4485	103.968	101.125	101.829	94.3532	90.5097	93.6414	0.999146	1	24	19.3585	93.6414	1.14929	0.0122733
10497051	Negr1	neuronal growth regulator 1	298.172	261.379	286.026	235.568	270.597	272.479	261.379	300.246	315.173	308.687	302.334	296.112	294.067	282.088	270.597	292.036	250.732	286.026	326.288	298.172	284.05	288.015	315.173	278.204	286.4	0.00154051	0.0154174	21.7134	14.584	286.041	19.207	0.0671478
10356406	Ngef	neuronal guanine nucleotide exchange factor	109.896	109.896	114.563	113.772	109.896	117.784	118.603	112.986	102.537	121.095	112.986	111.43	135.298	99.7331	109.896	102.537	138.141	122.786	124.5	106.891	108.383	111.43	107.635	118.603	114.22	0.977553	1	21.3753	7.89314	114.505	2.98395	0.0260595
10560270	Npas1	neuronal PAS domain protein 1	75.0614	78.7932	72.5046	72.5046	72.0037	73.5167	66.7178	69.0706	62.2499	77.1717	76.6386	73.5167	87.4266	72.0037	72.5046	71.0124	72.5046	78.7932	82.1393	62.6829	85.6274	69.551	72.5046	71.0124	73.6463	0.91921	1	24.5741	12.7244	73.647	0.0488239	0.000662945
10345675	Npas2	neuronal PAS domain protein 2	284.05	491.143	572.051	530.056	372.217	232.325	112.206	60.9688	67.6492	50.9143	78.249	148.056	286.026	474.413	568.1	552.565	362.039	137.187	99.0442	56.1028	56.8859	56.1028	166.572	272.479	253.642	0	0	22.9183	0.280398	251.71	256.881	1.02054
10395733	Npas3	neuronal PAS domain protein 3	71.5064	93.7015	79.8932	81.5719	75.0614	90.5097	67.1819	77.7085	71.5064	78.249	81.5719	92.4115	83.2859	85.6274	75.0614	94.3532	67.1819	75.5835	79.8932	76.1093	75.0614	86.2229	73.5167	83.2859	79.8357	0.723525	1	21.5648	0.073489	79.4932	4.52421	0.0569132
10393662	Nptx1	neuronal pentraxin 1	79.3413	67.6492	73.0089	60.5477	73.5167	60.1295	61.8199	61.8199	60.1295	74.5429	75.5835	68.1197	66.257	71.5064	73.5167	66.257	62.6829	70.0348	65.7993	65.3448	79.3413	52.3457	73.5167	68.1197	67.9554	0.747041	1	25.8334	15.9805	68.2318	3.77658	0.0553492
10527332	Nptx2	neuronal pentraxin 2	73.0089	69.551	81.0084	77.7085	67.6492	63.1189	72.0037	68.5935	61.8199	77.1717	63.1189	74.5429	81.0084	62.6829	73.0089	68.5935	67.6492	69.0706	70.0348	64.8934	79.3413	75.5835	69.551	68.5935	70.8044	0.951117	1	23.3333	17.9106	70.741	2.27176	0.0321138
10430626	Npcd; Cbx6; Nptxr	neuronal pentraxin chromo domain; chromobox 6; neuronal pentraxin receptor	148.056	159.786	156.498	147.033	162.017	148.056	149.086	146.018	153.277	158.683	146.018	152.219	117.784	138.141	146.018	129.787	139.102	146.018	153.277	138.141	163.144	120.259	156.498	149.086	146.833	0.971202	1	26.6667	23.5571	146.922	1.49295	0.0101615
10458046	Nrep	neuronal regeneration related protein	321.795	290.018	300.246	304.437	340.144	321.795	321.795	319.573	317.365	304.437	328.557	312.996	445.722	300.246	290.018	308.687	340.144	300.246	306.555	315.173	312.996	342.509	335.461	298.172	319.962	0.995657	1	26.6667	11.2409	320.713	9.58991	0.0299019
10347781	Nyap2	neuronal tyrosine-phophorylated phosphoinositide 3-kinase adaptor 2	56.8859	65.7993	64	72.5046	64	58.892	62.2499	63.1189	50.2134	64.8934	51.6251	61.3929	54.9482	67.6492	63.1189	62.2499	58.892	59.3016	63.1189	58.0812	65.3448	56.1028	53.4456	62.2499	60.8366	0.602108	1	24.4821	1.01346	60.7955	3.03243	0.0498792
10477986	Nnat	neuronatin	855.13	1009.9	1351.18	948.826	1192.69	1089.92	849.223	1251.98	1530.73	1067.48	1296.13	1251.98	537.455	929.3	879.171	699.413	861.078	1552.09	1418.35	1112.82	1217.75	621.668	1251.98	1370.04	1089.43	0.842783	1	23.0157	6.03789	1091.95	61.9849	0.0567652
10433027	Npff	neuropeptide FF-amide peptide precursor	132.514	166.572	153.277	157.586	139.102	150.123	132.514	133.436	131.599	155.417	155.417	146.018	195.361	142.025	147.033	162.017	138.141	158.683	150.123	141.044	152.219	170.072	144.007	147.033	150.056	0.78373	1	23.3333	18.4579	149.862	7.06954	0.0471736
10448690	Npw	neuropeptide W	92.4115	87.4266	84.4485	86.8227	95.6704	79.3413	75.0614	92.4115	96.3358	99.7331	96.3358	88.0347	105.42	85.6274	93.7015	86.2229	87.4266	84.4485	86.2229	101.125	93.0542	125.366	86.2229	90.5097	91.6409	0.182425	0.662137	21.6185	17.2177	91.159	6.42178	0.0704459
10538247	Npy	neuropeptide Y	3929.15	3236.01	3169.41	3396.89	3125.78	2452.44	3281.18	2817.11	3019.3	3350.13	2778.33	2916.45	2936.74	3640.7	3061.45	3281.18	2856.44	2503.97	2538.92	3236.01	3373.43	2352.53	2836.7	2856.44	3039.45	0.833083	1	24.6839	16.7602	3044.01	160.369	0.0526835
10498965	Npy2r	neuropeptide Y receptor Y2	183.546	138.141	140.07	148.056	135.298	112.986	128.89	102.537	145.009	123.64	120.259	140.07	139.102	155.417	131.599	143.013	118.603	91.7731	121.095	132.514	150.123	100.427	160.898	148.056	133.797	0.0278921	0.157283	21.8578	19.4508	132.461	15.8005	0.119285
10352969	Npbwr1	neuropeptides B/W receptor 1	77.1717	77.1717	92.4115	85.0359	73.5167	81.0084	63.5579	73.0089	70.5219	100.427	83.2859	81.0084	78.7932	74.028	76.6386	85.6274	86.2229	82.1393	78.7932	82.1393	85.0359	97.6806	76.6386	76.1093	80.7488	0.999578	1	23.3333	16.7027	80.7051	1.61879	0.0200581
10580382	Neto2	neuropilin (NRP) and tolloid (TLL)-like 2	81.0084	91.7731	95.6704	78.249	78.7932	76.6386	88.647	91.7731	96.3358	93.7015	105.42	87.4266	80.4489	91.7731	89.8845	90.5097	68.5935	80.4489	70.5219	94.3532	100.427	98.36	121.095	94.3532	89.4252	0.000505288	0.00635734	24.4812	13.8517	89.5812	9.95631	0.111143
10576639	Nrp1	neuropilin 1	1031.12	891.444	1060.11	975.501	935.763	867.067	922.88	942.272	948.826	837.532	922.88	935.763	1105.13	995.999	1031.12	922.88	1016.93	781.445	903.888	922.88	843.357	929.3	948.826	935.763	942.028	0.0397552	0.206826	23.3374	20.6589	940.898	58.758	0.0624488
10346843	Nrp2	neuropilin 2	372.217	340.144	344.892	352.139	344.892	344.892	354.588	354.588	354.588	319.573	321.795	335.461	357.054	328.557	321.795	342.509	315.173	300.246	367.093	347.291	340.144	292.036	342.509	292.036	336.925	0.973994	1	24.729	10.0868	336.925	3.29599	0.00978255
10585842	Nptn	neuroplastin	1884.54	1734.13	1858.6	1758.34	1710.26	1758.34	1710.26	2005.85	1978.24	1845.76	1951	1770.57	1478.58	1807.78	1722.16	1758.34	1530.73	1675.06	1820.35	1871.53	1978.24	1438.15	1951	1910.85	1787.86	0.628525	1	24.5133	11.1436	1788.29	100.381	0.0561324
10394685	Ntsr2	neurotensin receptor 2	58.892	60.1295	66.257	59.7141	59.7141	61.8199	49.8665	64	58.0812	62.6829	61.8199	62.2499	58.0812	62.6829	60.1295	65.3448	54.5686	58.892	65.7993	58.0812	64.8934	58.0812	64	60.9688	60.6979	0.954982	1	22.8591	4.44286	60.6632	0.904066	0.014903
10499247	Ntrk1	neurotrophic tyrosine kinase, receptor, type 1	112.206	111.43	107.635	134.364	120.259	106.891	100.427	155.417	128	141.044	101.829	119.428	99.0442	108.383	93.7015	99.0442	113.772	111.43	120.259	110.661	164.279	106.891	104.691	108.383	115.811	0.354258	1	23.8578	8.4362	115.863	13.087	0.112953
10405633	Ntrk2	neurotrophic tyrosine kinase, receptor, type 2	144.007	128	145.009	140.07	148.056	162.017	128	158.683	153.277	139.102	144.007	148.056	119.428	140.07	164.279	151.167	150.123	159.786	168.897	155.417	127.116	127.116	137.187	135.298	144.757	0.00772941	0.0566874	21.1087	9.56815	145.902	10.6547	0.0730264
10564667	Ntrk3	neurotrophic tyrosine kinase, receptor, type 3	149.086	115.36	113.772	101.829	122.786	125.366	100.427	145.009	118.603	118.603	128.89	149.086	109.896	117.784	117.784	104.691	119.428	128	157.586	126.238	112.986	109.896	117.784	118.603	122.062	0.953628	1	21.3333	14.9719	121.901	8.48592	0.0696131
10548038	Ntf3	neurotrophin 3	151.167	114.563	131.599	96.3358	120.259	109.137	97.6806	105.42	129.787	133.436	139.102	128.89	136.239	135.298	133.436	130.69	101.829	93.0542	97.0059	106.153	138.141	106.153	123.64	135.298	120.596	3.23375e-06	9.6782e-05	25.8978	15.0672	122.03	18.5985	0.15241
10597173	Nradd	neurotrophin receptor associated death domain	265.028	272.479	274.374	268.727	302.334	243.875	292.036	268.727	274.374	290.018	242.191	263.197	188.706	286.026	304.437	261.379	249	254.232	276.282	252.476	282.088	125.366	308.687	249	262.293	0.967729	1	22.715	5.78597	262.818	10.3943	0.0395495
10452147	Nrtn	neurturin	98.36	100.427	100.427	100.427	99.0442	95.6704	86.2229	93.7015	82.1393	106.153	95.0095	99.7331	93.7015	88.647	91.1392	93.7015	109.896	105.42	115.36	79.3413	100.427	69.551	94.3532	85.6274	95.1866	0.90897	1	25.3333	25.0671	95.0015	4.87156	0.0512787
10491083	Nceh1; Gm42192	neutral cholesterol ester hydrolase 1; predicted gene, 42192	2503.97	2304.12	2665.15	2401.97	2241.11	2120.22	2164.77	2134.97	2486.67	2385.37	2179.83	2149.82	1807.78	2320.15	2574.36	2288.2	2048	2149.82	2272.4	2179.83	2418.67	1618	2521.38	2435.5	2265.5	0.990995	1	24.626	19.497	2266.72	66.099	0.0291607
10511382	Nsmaf	neutral sphingomyelinase (N-SMase) activation associated factor	519.147	501.463	530.056	530.056	484.382	477.713	526.394	484.382	556.408	427.565	481.036	442.643	497.999	519.147	515.561	497.999	439.586	464.65	484.382	515.561	494.559	455.087	491.143	504.951	493.411	0.999433	1	24.8094	20.2911	493.493	4.72942	0.00958357
10534202	Ncf1	neutrophil cytosolic factor 1	101.829	108.383	102.537	96.3358	99.7331	101.829	109.896	107.635	105.42	103.968	101.125	99.7331	99.7331	89.8845	106.153	96.3358	100.427	99.0442	111.43	91.7731	106.153	99.0442	106.891	105.42	102.113	0.885933	1	25.3333	9.37496	102.115	2.75354	0.0269652
10350689	Ncf2	neutrophil cytosolic factor 2	95.6704	91.7731	92.4115	95.0095	80.4489	79.8932	79.3413	91.1392	85.0359	109.896	101.125	86.8227	103.968	84.4485	86.8227	81.0084	102.537	86.8227	88.0347	63.1189	85.6274	113.772	109.137	101.125	91.4579	0.0814501	0.359053	23.3954	16.3278	91.2501	8.69395	0.0952761
10604053	Nkrf	NF-kappaB repressing factor	263.197	261.379	257.781	237.207	245.572	233.941	294.067	280.139	296.112	229.126	254.232	230.72	207.937	278.204	238.856	233.941	218.275	192.672	192.672	242.191	263.197	206.5	240.518	233.941	243.016	0.873877	1	26	7.44227	242.742	13.3645	0.0550562
10430931	Nfam1	Nfat activating molecule with ITAM motif 1	73.0089	58.4852	70.0348	60.5477	64	67.1819	71.0124	60.5477	64.4452	62.2499	58.0812	54.1917	64.8934	56.8859	71.0124	66.7178	72.5046	61.3929	64	67.6492	60.5477	58.4852	72.0037	65.7993	64.4033	0.934346	1	24	21.6235	64.4033	1.22744	0.0190586
10412900	Nkiras1	NFKB inhibitor interacting Ras-like protein 1	259.574	219.793	243.875	254.232	213.783	224.411	243.875	218.275	222.861	218.275	263.197	249	238.856	249	221.322	238.856	230.72	183.546	205.074	212.306	227.544	213.783	207.937	207.937	227.835	0.348899	1	26.3516	15.4238	228.975	12.3682	0.0540154
10381162	Nkiras2	NFKB inhibitor interacting Ras-like protein 2	233.941	215.269	221.322	238.856	240.518	227.544	224.411	240.518	232.325	238.856	219.793	233.941	209.383	222.861	229.126	247.28	240.518	212.306	257.781	242.191	227.544	233.941	245.572	212.306	231.171	0.70561	1	25.4931	4.55549	230.793	6.81397	0.0295242
10539769	Nfu1	NFU1 iron-sulfur cluster scaffold homolog (S. cerevisiae)	1418.35	1418.35	1478.58	1488.87	1438.15	1448.15	1389.16	1389.16	1438.15	1478.58	1428.22	1351.18	955.426	1541.37	1468.37	1795.29	1287.18	1428.22	1296.13	1351.18	1458.23	781.445	1296.13	1478.58	1387.6	0.840115	1	22.04	3.58874	1389.92	90.7892	0.0653199
10354494	Nab1	Ngfi-A binding protein 1	666.287	541.193	630.346	604.668	588.134	519.147	675.588	592.224	652.575	484.382	613.109	544.958	786.88	580.037	634.73	639.145	739.292	560.278	617.374	621.668	556.408	613.109	704.277	608.874	615.612	0.972184	1	26.5299	19.6332	616.449	24.5178	0.0397726
10373313	Nab2	Ngfi-A binding protein 2	548.748	596.344	694.581	564.175	501.463	458.253	580.037	533.742	544.958	481.036	451.944	533.742	533.742	541.193	592.224	572.051	588.134	519.147	494.559	584.071	568.1	564.175	501.463	501.463	543.723	0.270585	0.882709	26.6667	22.946	542.194	32.9318	0.0607382
10346533	Nif3l1	Ngg1 interacting factor 3-like 1 (S. pombe)	501.463	477.713	504.951	501.463	445.722	382.681	455.087	448.822	497.999	467.882	515.561	484.382	448.822	477.713	484.382	451.944	474.413	418.766	477.713	424.612	487.751	439.586	580.037	504.951	473.101	0.0336771	0.182337	23.3309	17.2663	472.234	31.0529	0.0657575
10409016	Nhlrc1	NHL repeat containing 1	367.093	382.681	385.343	390.722	393.44	369.646	315.173	385.343	362.039	424.612	401.707	396.177	396.177	367.093	396.177	418.766	352.139	418.766	415.873	349.706	407.315	374.806	393.44	398.932	385.965	0.968	1	27.0862	15.4928	386.975	9.09002	0.02349
10464153	Nhlrc2	NHL repeat containing 2	266.871	256	278.204	272.479	276.282	274.374	286.026	280.139	292.036	259.574	296.112	288.015	272.479	276.282	276.282	270.597	268.727	263.197	257.781	261.379	284.05	219.793	282.088	256	271.449	0.999866	1	26	9.00651	271.484	3.61714	0.0133236
10498146	Nhlrc3	NHL repeat containing 3	192.672	157.586	187.403	167.73	188.706	181.019	198.088	191.341	212.306	176.069	183.546	167.73	148.056	181.019	178.527	160.898	170.072	176.069	178.527	198.088	181.019	133.436	182.278	174.853	177.793	0.460126	1	22.5652	10.1367	178.242	11.2859	0.0633177
10430811	Nhp2l1	NHP2 non-histone chromosome protein 2-like 1 (S. cerevisiae)	1251.98	1278.29	1323.37	1360.57	1296.13	1209.34	1296.13	1234.75	1305.15	1314.23	1314.23	1243.34	1024	1398.83	1351.18	1389.16	1097.5	1217.75	1226.22	1260.69	1370.04	1089.92	1314.23	1287.18	1268.92	0.999913	1	23.1853	21.0924	1268.62	14.2182	0.0112076
10375880	Nhp2	NHP2 ribonucleoprotein	131.599	128.89	136.239	133.436	143.013	130.69	158.683	148.056	149.086	137.187	138.141	131.599	86.8227	140.07	125.366	125.366	133.436	128.89	150.123	134.364	168.897	91.7731	148.056	125.366	134.381	0.283216	0.912563	25.2708	5.60004	133.858	12.2507	0.09152
10585091	LOC100862468	NHP2-like protein 1	1520.15	1606.83	1640.59	1663.49	1618	1478.58	1640.59	1541.37	1595.73	1606.83	1618	1520.15	1217.75	1698.45	1675.06	1640.59	1351.18	1478.58	1573.76	1509.65	1675.06	1332.57	1618	1606.83	1559.49	0.999999	1	23.0933	22.6952	1559.37	12.1869	0.00781525
10361869	Nhsl1	NHS-like 1	116.97	112.206	109.137	109.137	114.563	106.891	106.153	106.153	94.3532	121.938	99.0442	103.968	116.97	98.36	101.125	111.43	128	109.137	109.896	109.896	109.896	97.6806	112.206	105.42	108.772	0.978573	1	26	23.037	108.67	3.48645	0.032083
10503431	Nbn	nibrin	290.018	233.941	276.282	245.572	235.568	235.568	265.028	243.875	268.727	232.325	250.732	230.72	282.088	274.374	240.518	276.282	249	207.937	254.232	229.126	249	266.871	266.871	282.088	253.614	0.500211	1	23.8799	18.1501	253.549	13.4856	0.0531873
10371201	Ncln	nicalin homolog (zebrafish)	176.069	160.898	191.341	187.403	170.072	153.277	179.769	157.586	179.769	194.012	177.294	167.73	153.277	171.255	172.446	177.294	158.683	144.007	160.898	183.546	195.361	146.018	215.269	174.853	172.839	0.908285	1	20.7133	19.4157	172.027	7.18033	0.0417396
10360205	Ncstn	nicastrin	648.067	625.992	639.145	630.346	657.114	643.591	661.685	661.685	714.109	643.591	643.591	608.874	588.134	634.73	657.114	661.685	630.346	657.114	704.277	661.685	689.784	719.076	685.019	652.575	654.972	0.0030102	0.0263549	26.1921	4.89492	653.37	25.1948	0.0385612
10588876	Nicn1	nicolin 1	744.434	776.047	749.612	770.686	770.686	776.047	689.784	765.363	770.686	699.413	661.685	714.109	604.668	770.686	797.865	754.826	704.277	744.434	814.629	634.73	814.629	464.65	797.865	831.746	734.315	0.903624	1	23.4011	4.55257	734.809	21.0188	0.0286044
10593219	Nnmt	nicotinamide N-methyltransferase	315.173	254.232	272.479	229.126	326.288	436.549	685.019	410.148	382.681	306.555	442.643	342.509	388.023	292.036	290.018	294.067	729.114	436.549	364.557	433.534	278.204	304.437	298.172	306.555	367.444	0.00737689	0.0545468	20.1224	12.1218	379.3	101.731	0.268207
10518679	Nmnat1	nicotinamide nucleotide adenylyltransferase 1	268.727	233.941	249	222.861	242.191	242.191	265.028	254.232	254.232	235.568	259.574	221.322	202.251	229.126	261.379	219.793	319.573	250.732	238.856	250.732	261.379	174.853	280.139	270.597	246.178	0.992641	1	21.3333	21.3058	247.061	9.82038	0.0397488
10350697	Nmnat2	nicotinamide nucleotide adenylyltransferase 2	106.891	116.97	111.43	129.787	113.772	106.891	100.427	152.219	116.162	142.025	103.968	126.238	102.537	110.661	112.986	106.891	121.938	119.428	129.787	111.43	141.044	112.986	124.5	121.095	118.419	0.844372	1	24.6547	7.59922	118.305	6.81371	0.0575944
10588028	Nmnat3	nicotinamide nucleotide adenylyltransferase 3	150.123	150.123	153.277	147.033	152.219	154.343	144.007	153.277	155.417	156.498	144.007	136.239	136.239	155.417	155.417	128.89	143.013	141.044	170.072	139.102	153.277	139.102	163.144	154.343	148.984	0.995872	1	26	4.92055	148.804	2.92774	0.0196751
10412394	Nnt	nicotinamide nucleotide transhydrogenase	709.176	648.067	814.629	689.784	657.114	634.73	630.346	584.071	657.114	625.992	648.067	666.287	608.874	694.581	699.413	652.575	613.109	588.134	670.921	625.992	608.874	613.109	704.277	734.185	657.476	0.00839818	0.0605573	21.9173	0.0512217	654.984	44.4343	0.0678402
10395259	Nampt	nicotinamide phosphoribosyltransferase	1060.11	786.88	803.414	689.784	739.292	744.434	820.296	885.286	916.506	903.888	1089.92	968.763	1152.06	935.763	867.067	903.888	709.176	670.921	754.826	929.3	843.357	942.272	879.171	843.357	868.322	1.57409e-07	8.05603e-06	27.2264	12.3475	884.814	141.175	0.159553
10461909	Nmrk1	nicotinamide riboside kinase 1	127.116	144.007	131.599	109.137	139.102	136.239	200.854	141.044	165.421	126.238	129.787	123.64	140.07	123.64	137.187	97.6806	178.527	149.086	128	156.498	146.018	136.239	144.007	130.69	139.243	0.452227	1	24.5774	7.75114	139.038	14.0044	0.100723
10429641	Naprt	nicotinate phosphoribosyltransferase	93.0542	92.4115	89.2636	93.7015	104.691	115.36	139.102	103.968	88.0347	92.4115	99.7331	90.5097	104.691	88.647	82.7106	94.3532	178.527	114.563	116.97	113.772	102.537	101.125	83.8652	81.5719	102.732	0.000669991	0.0078297	22.8687	6.78634	103.566	17.759	0.171475
10403584	Nid1	nidogen 1	675.588	648.067	661.685	639.145	670.921	689.784	625.992	680.287	648.067	588.134	643.591	634.73	584.071	580.037	666.287	648.067	608.874	680.287	709.176	657.114	580.037	537.455	675.588	675.588	642.024	0.890729	1	22.4723	7.48512	643.039	16.248	0.0252675
10412921	Nid2	nidogen 2	142.025	119.428	141.044	136.239	142.025	150.123	137.187	157.586	159.786	144.007	136.239	132.514	111.43	132.514	146.018	135.298	136.239	138.141	153.277	142.025	139.102	119.428	145.009	131.599	138.679	0.00888256	0.0632512	21.393	10.1426	139.556	9.40649	0.0674029
10457508	Npc1	Niemann-Pick type C1	1009.9	1002.93	948.826	982.286	962.071	995.999	1176.27	1067.48	1184.45	1097.5	1112.82	1002.93	849.223	942.272	982.286	968.763	1031.12	1024	1031.12	1192.69	1217.75	1176.27	1105.13	968.763	1043.03	1.10409e-08	8.72417e-07	22.3567	12.0423	1045.11	110.276	0.105517
10401519	Npc2	Niemann-Pick type C2	497.999	421.679	445.722	398.932	445.722	451.944	445.722	484.382	471.136	461.44	481.036	474.413	458.253	464.65	442.643	467.882	413.001	471.136	467.882	455.087	451.944	477.713	458.253	451.944	456.688	0.138661	0.538254	23.0282	13.4669	456.445	17.9072	0.0392318
10412435	Nim1k	NIM1 serine/threonine protein kinase	77.1717	63.5579	62.2499	72.0037	75.5835	85.6274	60.5477	73.0089	66.257	77.7085	63.5579	64	71.0124	67.6492	62.6829	64	64.4452	64.4452	83.2859	66.257	71.5064	74.5429	66.257	64	69.2233	0.853281	1	26.3625	3.7614	68.9276	3.67947	0.0533817
10571922	Nek1	NIMA (never in mitosis gene a)-related expressed kinase 1	380.038	324.034	359.538	385.343	321.795	292.036	349.706	304.437	344.892	298.172	312.996	357.054	344.892	377.413	335.461	342.509	326.288	300.246	272.479	337.794	347.291	321.795	328.557	340.144	333.538	0.123579	0.492051	22.5077	20.1993	332.406	20.8122	0.0626108
10577492	Nek3	NIMA (never in mitosis gene a)-related expressed kinase 3	191.341	168.897	176.069	160.898	155.417	137.187	158.683	146.018	179.769	160.898	148.056	156.498	196.72	170.072	168.897	154.343	148.056	140.07	148.056	137.187	149.086	165.421	179.769	164.279	160.904	3.89503e-05	0.000749059	23.7583	17.3915	160.748	15.3245	0.0953327
10413640	Nek4	NIMA (never in mitosis gene a)-related expressed kinase 4	263.197	219.793	229.126	230.72	230.72	213.783	224.411	212.306	218.275	207.937	203.657	224.411	263.197	222.861	232.325	206.5	224.411	199.466	242.191	198.088	230.72	202.251	230.72	213.783	222.702	0.781551	1	24.9693	20.1943	222.874	8.49654	0.0381227
10577471	Nek5	NIMA (never in mitosis gene a)-related expressed kinase 5	477.713	451.944	458.253	471.136	458.253	484.382	430.539	508.463	584.071	584.071	548.748	497.999	512	461.44	430.539	418.766	349.706	433.534	584.071	564.175	588.134	643.591	544.958	484.382	498.786	3.42995e-08	2.23612e-06	23.6834	11.7841	498.676	80.3745	0.161176
10471844	Nek6	NIMA (never in mitosis gene a)-related expressed kinase 6	182.278	181.019	203.657	176.069	200.854	212.306	280.139	209.383	167.73	182.278	165.421	174.853	171.255	190.019	183.546	176.069	335.461	198.088	199.466	212.306	198.088	131.599	181.019	181.019	195.58	0.00403677	0.0335982	22.2931	6.98322	197.739	31.5551	0.15958
10358259	Nek7	NIMA (never in mitosis gene a)-related expressed kinase 7	897.644	843.357	929.3	903.888	820.296	861.078	843.357	797.865	809.002	749.612	820.296	704.277	873.098	935.763	885.286	826.001	837.532	770.686	729.114	770.686	760.076	749.612	797.865	809.002	821.862	6.97046e-05	0.00121773	22.8375	0.343988	821.36	55.166	0.0671642
10388758	Nek8	NIMA (never in mitosis gene a)-related expressed kinase 8	155.417	146.018	147.033	152.219	152.219	142.025	129.787	139.102	139.102	147.033	133.436	156.498	128.89	151.167	146.018	143.013	146.018	142.025	157.586	136.239	143.013	110.661	147.033	154.343	143.579	0.867345	1	25.0473	20.9449	143.656	5.6173	0.0391025
10401637	Nek9	NIMA (never in mitosis gene a)-related expressed kinase 9	1360.57	1305.15	1360.57	1351.18	1332.57	1287.18	1314.23	1269.46	1428.22	1360.57	1351.18	1305.15	1341.84	1360.57	1341.84	1379.57	1105.13	1243.34	1341.84	1314.23	1428.22	1305.15	1370.04	1332.57	1328.77	0.60559	1	23.5582	17.9466	1328.27	26.8085	0.020183
10581547	Nob1	NIN1/RPN12 binding protein 1 homolog (S. cerevisiae)	330.842	298.172	372.217	310.834	315.173	302.334	349.706	340.144	344.892	302.334	328.557	298.172	328.557	308.687	362.039	333.144	326.288	306.555	330.842	315.173	364.557	367.093	344.892	319.573	329.199	0.999825	1	26	1.60616	329.003	2.42769	0.00737893
10400805	Nin	ninein	194.012	205.074	213.783	224.411	194.012	191.341	202.251	191.341	209.383	188.706	206.5	191.341	207.937	196.72	209.383	205.074	179.769	192.672	195.361	195.361	215.269	207.937	203.657	194.012	200.638	0.981042	1	23.3333	17.2915	200.549	3.18517	0.0158823
10488522	Ninl	ninein-like	179.769	166.572	179.769	174.853	154.343	132.514	129.787	103.968	121.095	117.784	144.007	158.683	164.279	170.072	166.572	156.498	144.007	109.137	121.095	98.36	121.938	121.938	174.853	167.73	144.984	7.32747e-15	6.91897e-12	22.1716	22.0389	143.478	33.247	0.231722
10404996	Ninj1	ninjurin 1	354.588	337.794	349.706	328.557	390.722	372.217	494.559	401.707	380.038	344.892	319.573	328.557	224.411	317.365	335.461	326.288	604.668	421.679	335.461	427.565	362.039	276.282	359.538	362.039	364.821	0.00289071	0.025498	23.3114	7.35721	366.345	56.312	0.153713
10541206	Ninj2	ninjurin 2	76.1093	72.5046	70.0348	73.0089	73.0089	69.0706	65.7993	69.551	67.1819	81.0084	71.0124	66.257	92.4115	67.1819	73.5167	77.1717	73.5167	82.1393	79.3413	68.5935	73.0089	97.0059	65.7993	75.0614	74.1373	0.994513	1	22.0539	18.6301	74.0238	1.46032	0.0197277
10428089	Nipal2	NIPA-like domain containing 2	181.019	171.255	188.706	188.706	192.672	168.897	177.294	166.572	192.672	154.343	140.07	150.123	146.018	192.672	191.341	155.417	147.033	170.072	164.279	157.586	172.446	147.033	163.144	170.072	168.727	0.91505	1	24.2192	1.59222	168.684	6.57102	0.0389545
10517383	Nipal3	NIPA-like domain containing 3	112.986	128.89	115.36	115.36	125.366	118.603	121.095	108.383	109.896	103.968	105.42	111.43	114.563	110.661	119.428	105.42	121.095	111.43	121.938	106.891	120.259	85.0359	116.162	113.772	113.476	0.563226	1	24.7455	24.3869	113.398	5.27518	0.0465193
10427538	Nipbl	Nipped-B homolog (Drosophila)	680.287	643.591	685.019	657.114	617.374	625.992	652.575	617.374	685.019	617.374	675.588	625.992	776.047	689.784	639.145	670.921	568.1	588.134	596.344	657.114	634.73	724.077	661.685	643.591	651.374	0.0462147	0.232838	21.7534	19.2774	648.311	34.647	0.053442
10505000	Nipsnap3b	nipsnap homolog 3B (C. elegans)	145.009	129.787	150.123	132.514	149.086	151.167	192.672	152.219	146.018	121.095	122.786	121.095	115.36	137.187	156.498	132.514	202.251	143.013	131.599	158.683	139.102	100.427	122.786	115.36	140.348	0.000160813	0.00246907	22.5063	6.49634	141.578	20.5311	0.145016
10418578	Nisch	nischarin	1509.65	1552.09	1530.73	1541.37	1509.65	1389.16	1478.58	1438.15	1562.89	1488.87	1448.15	1428.22	1251.98	1509.65	1488.87	1520.15	1370.04	1389.16	1458.23	1448.15	1541.37	1200.98	1606.83	1478.58	1464.23	0.999988	1	24.4308	20.1441	1464.31	6.90811	0.00471767
10530832	Noa1	nitric oxide associated 1	407.315	319.573	367.093	337.794	317.365	296.112	342.509	300.246	354.588	317.365	342.509	340.144	335.461	335.461	362.039	342.509	335.461	280.139	317.365	344.892	330.842	300.246	369.646	340.144	334.867	0.307109	0.964053	24.2186	17.8487	335.036	19.0805	0.0569506
10359970	Nos1ap	nitric oxide synthase 1 (neuronal) adaptor protein	219.793	218.275	213.783	237.207	212.306	215.269	202.251	172.446	195.361	181.019	205.074	203.657	179.769	210.839	222.861	230.72	184.823	195.361	200.854	188.706	192.672	192.672	206.5	202.251	203.519	0.00116197	0.0122386	22.3828	1.10005	203.326	14.4313	0.0709762
10379228	Nos2	nitric oxide synthase 2, inducible	76.1093	73.5167	72.0037	78.7932	81.5719	78.7932	73.5167	74.5429	77.1717	86.2229	77.1717	79.3413	68.5935	78.249	79.3413	77.7085	89.8845	74.028	93.7015	78.7932	85.6274	101.125	75.5835	73.5167	79.3712	0.885855	1	24.7424	6.66979	79.2996	3.02891	0.0381958
10520126	Nos3	nitric oxide synthase 3, endothelial cell	131.599	134.364	148.056	128	130.69	158.683	132.514	163.144	146.018	135.298	130.69	138.141	129.787	149.086	149.086	146.018	142.025	123.64	157.586	148.056	148.056	123.64	143.013	148.056	141.052	0.918185	1	22.4875	8.08039	141.295	4.0198	0.0284498
10552832	Nosip	nitric oxide synthase interacting protein	182.278	171.255	176.069	173.645	195.361	200.854	167.73	186.108	172.446	184.823	182.278	199.466	168.897	176.069	181.019	155.417	167.73	173.645	188.706	173.645	196.72	176.069	184.823	173.645	179.529	0.818353	1	25.5378	6.71361	179.33	5.75252	0.0320779
10472514	Nostrin	nitric oxide synthase trafficker	188.706	179.769	219.793	181.019	190.019	184.823	225.972	156.498	184.823	165.421	188.706	162.017	237.207	194.012	192.672	152.219	219.793	164.279	148.056	159.786	179.769	224.411	187.403	192.672	186.66	0.757278	1	22	21.9421	185.982	12.7142	0.0683628
10360130	Nit1	nitrilase 1	879.171	820.296	867.067	820.296	831.746	781.445	861.078	704.277	803.414	770.686	776.047	760.076	873.098	837.532	861.078	809.002	916.506	820.296	754.826	792.353	770.686	661.685	814.629	770.686	806.582	0.00776657	0.0568715	25.9084	20.7977	807.291	49.2418	0.0609963
10440037	Nit2	nitrilase family, member 2	310.834	245.572	290.018	263.197	352.139	430.539	515.561	344.892	292.036	263.197	304.437	302.334	300.246	284.05	296.112	274.374	803.414	374.806	328.557	377.413	259.574	235.568	266.871	294.067	333.742	0.00469624	0.0378687	20.1764	10.3807	346.119	98.6147	0.284915
10489004	Nfs1	nitrogen fixation gene 1 (S. cerevisiae)	639.145	604.668	657.114	600.491	643.591	608.874	685.019	588.134	661.685	588.134	617.374	588.134	600.491	648.067	621.668	596.344	661.685	568.1	625.992	608.874	634.73	576.03	625.992	584.071	618.1	0.991914	1	24.1592	2.16214	618.061	7.51213	0.0121543
10588642	Nprl2	nitrogen permease regulator-like 2	227.544	218.275	230.72	224.411	224.411	194.012	256	221.322	222.861	218.275	219.793	210.839	142.025	210.839	213.783	202.251	232.325	218.275	235.568	207.937	218.275	200.854	216.767	209.383	215.698	0.7185	1	23.7328	21.5283	215.738	8.46087	0.0392182
10385004	Nprl3	nitrogen permease regulator-like 3	396.177	407.315	398.932	410.148	424.612	393.44	445.722	430.539	448.822	433.534	410.148	393.44	286.026	398.932	390.722	393.44	362.039	390.722	421.679	404.501	430.539	304.437	398.932	377.413	398.009	0.382521	1	23.242	7.87773	398.722	25.2199	0.0632517
10416195	Nkx3-1	NK-3 transcription factor, locus 1 (Drosophila)	76.1093	86.8227	77.1717	84.4485	77.1717	88.0347	69.551	82.7106	65.3448	73.0089	73.5167	73.0089	66.7178	66.7178	71.5064	77.7085	73.0089	79.3413	72.0037	72.0037	82.7106	66.257	76.6386	72.0037	75.1466	0.887843	1	26.6667	25.6599	74.8088	3.6157	0.0483325
10529285	Nkx1-1	NK1 transcription factor related, locus 1 (Drosophila)	99.7331	97.6806	106.153	97.0059	101.125	86.8227	83.2859	94.3532	96.3358	101.125	103.968	86.2229	101.829	91.7731	104.691	90.5097	99.0442	95.0095	103.968	88.647	104.691	88.0347	106.153	97.0059	96.882	0.949282	1	23.3737	20.1488	96.8291	2.58461	0.0266924
10568581	Nkx1-2	NK1 transcription factor related, locus 2 (Drosophila)	64.8934	68.1197	61.8199	60.9688	54.5686	62.6829	55.7152	61.3929	53.0765	73.5167	59.7141	65.3448	68.1197	58.4852	59.7141	65.3448	59.7141	60.1295	67.6492	60.5477	62.2499	73.0089	63.5579	60.9688	62.5543	0.335872	1	20.1972	0.764713	62.2315	2.56505	0.0412178
10488362	Nkx2-4	NK2 homeobox 4	102.537	108.383	106.153	104.691	109.896	109.137	102.537	104.691	111.43	116.97	105.42	111.43	116.162	106.153	105.42	108.383	106.891	111.43	110.661	99.7331	119.428	97.0059	114.563	107.635	108.198	0.999057	1	26	12.4317	108.284	1.3103	0.0121006
10449292	Nkx2-5	NK2 homeobox 5	174.853	167.73	171.255	165.421	174.853	157.586	138.141	176.069	158.683	174.853	157.586	168.897	182.278	167.73	155.417	174.853	164.279	172.446	174.853	157.586	173.645	157.586	163.144	167.73	166.562	0.960898	1	26	19.3007	166.739	4.31516	0.0258798
10416189	Nkx2-6	NK2 homeobox 6	91.7731	106.153	97.0059	89.2636	96.3358	104.691	83.8652	94.3532	91.1392	110.661	99.7331	96.3358	117.784	96.3358	97.6806	96.3358	95.0095	111.43	108.383	90.5097	112.206	127.116	101.125	102.537	100.74	0.979326	1	23.76	16.0454	100.711	2.99345	0.029723
10531790	Nkx6-1	NK6 homeobox 1	67.6492	67.1819	64.8934	61.8199	70.0348	56.8859	63.1189	64	68.5935	67.1819	62.6829	65.7993	66.257	60.9688	70.5219	65.3448	75.5835	71.5064	65.7993	69.0706	70.0348	62.6829	68.5935	63.5579	66.2401	0.994642	1	22	9.13197	66.302	0.815817	0.0123046
10568805	Nkx6-2	NK6 homeobox 2	86.2229	88.0347	95.0095	91.1392	95.0095	88.647	74.028	88.647	89.2636	97.0059	88.647	85.0359	113.772	93.7015	91.1392	104.691	91.1392	83.2859	97.0059	74.028	96.3358	126.238	100.427	84.4485	92.6209	0.766631	1	20.1924	3.07936	92.1275	5.43414	0.0589849
10570951	Nkx6-3	NK6 homeobox 3	75.0614	71.0124	72.5046	70.0348	79.8932	65.3448	59.7141	59.3016	67.1819	75.0614	72.5046	61.8199	64.4452	65.7993	63.5579	60.1295	67.6492	75.0614	81.5719	62.2499	67.1819	53.0765	72.5046	63.5579	67.7592	0.999858	1	26	24.1579	67.6717	1.80479	0.0266698
10592763	Nlrx1	NLR family member X1	140.07	125.366	121.938	130.69	141.044	128.89	117.784	122.786	118.603	143.013	122.786	129.787	97.0059	122.786	128	109.896	124.5	126.238	138.141	109.896	133.436	118.603	130.69	131.599	125.564	0.999579	1	26.6667	17.1942	125.368	2.39044	0.0190673
10411595	Naip2	NLR family, apoptosis inhibitory protein 2	80.4489	75.0614	81.0084	84.4485	79.8932	76.6386	81.0084	76.6386	84.4485	77.7085	64.4452	75.0614	77.7085	76.1093	81.0084	72.0037	78.249	76.1093	69.551	75.5835	74.028	100.427	81.5719	77.1717	78.1804	0.999965	1	24	2.29574	78.1804	0.687189	0.00878978
10411611	Naip5	NLR family, apoptosis inhibitory protein 5	97.0059	77.1717	79.3413	86.2229	75.0614	60.9688	79.3413	58.0812	78.249	81.5719	79.8932	68.1197	81.0084	84.4485	75.5835	80.4489	60.9688	68.5935	71.0124	89.8845	78.7932	82.7106	85.0359	88.0347	77.8146	0.0409179	0.211222	22.217	19.2233	77.3031	7.14602	0.0924416
10437272	Nlrc3	NLR family, CARD domain containing 3	97.6806	79.8932	87.4266	87.4266	89.2636	76.6386	86.2229	83.8652	79.8932	88.0347	77.7085	86.8227	98.36	82.1393	78.7932	79.8932	81.5719	79.3413	90.5097	86.8227	95.0095	81.0084	88.0347	75.0614	84.8926	0.991087	1	24	17.652	84.8926	0.838348	0.0098754
10574100	Nlrc5	NLR family, CARD domain containing 5	613.109	714.109	613.109	694.581	719.076	657.114	580.037	639.145	572.051	781.445	675.588	670.921	891.444	634.73	666.287	661.685	617.374	786.88	704.277	643.591	680.287	955.426	634.73	666.287	686.387	0.996129	1	23.3333	13.175	686.249	13.9325	0.0203024
10388086	Nlrp1c-ps	NLR family, pyrin domain containing 1C, pseudogene	75.5835	82.7106	85.6274	69.551	82.7106	84.4485	93.7015	71.0124	73.5167	75.5835	70.5219	74.028	76.1093	77.7085	72.5046	73.5167	77.7085	81.0084	88.647	82.1393	73.0089	86.8227	71.0124	74.5429	78.0719	0.310703	0.9713	27.1628	26.1004	77.5217	4.75054	0.0612802
10560139	Nlrp5-ps; Vmn1r90	NLR family, pyrin domain containing 5, pseudogene; vomeronasal 1 receptor 90	59.3016	59.7141	61.8199	65.7993	64	60.5477	51.9842	58.4852	63.5579	62.6829	60.9688	61.3929	65.3448	61.3929	65.7993	66.257	61.8199	55.3304	64.8934	55.3304	62.2499	75.5835	61.8199	63.5579	62.0681	0.578024	1	20.0539	3.0641	61.798	2.72094	0.0440296
10558742	Nlrp6	NLR family, pyrin domain containing 6	138.141	117.784	106.153	106.891	148.056	147.033	221.322	143.013	103.968	115.36	119.428	117.784	147.033	91.1392	97.6806	109.896	306.555	149.086	140.07	141.044	117.784	101.829	116.162	114.563	134.074	0.193382	0.692983	20.1146	11.4703	138.14	32.667	0.236477
10492598	Nmd3	NMD3 homolog (S. cerevisiae)	613.109	670.921	661.685	648.067	625.992	600.491	699.413	652.575	724.077	652.575	652.575	592.224	608.874	661.685	648.067	661.685	568.1	657.114	600.491	689.784	675.588	572.051	634.73	608.874	640.865	0.937013	1	23.254	8.85817	641.242	16.3717	0.0255312
10469906	Nsmf	NMDA receptor synaptonuclear signaling and neuronal migration factor	257.781	247.28	272.479	284.05	300.246	249	321.795	250.732	254.232	221.322	235.568	263.197	195.361	242.191	257.781	216.767	354.588	232.325	245.572	247.28	243.875	139.102	274.374	245.572	252.186	0.527653	1	23.2969	4.18522	252.786	23.2542	0.0919916
10351277	Nme7	NME/NM23 family member 7	238.856	213.783	247.28	238.856	232.325	259.574	235.568	230.72	256	215.269	233.941	213.783	242.191	250.732	238.856	216.767	200.854	212.306	238.856	240.518	263.197	219.793	232.325	227.544	233.329	0.993815	1	26	3.358	233.001	4.27857	0.0183629
10389865	Nme1	NME/NM23 nucleoside diphosphate kinase 1	242.191	200.854	219.793	207.937	218.275	205.074	221.322	207.937	213.783	210.839	205.074	216.767	202.251	235.568	222.861	212.306	240.518	191.341	198.088	192.672	218.275	167.73	222.861	209.383	211.821	0.817746	1	25.0182	19.0955	212.058	7.89698	0.0372397
10389858	Nme2	NME/NM23 nucleoside diphosphate kinase 2	515.561	451.944	508.463	501.463	487.751	487.751	504.951	487.751	504.951	537.455	477.713	464.65	266.871	504.951	487.751	442.643	522.758	471.136	508.463	484.382	484.382	272.479	508.463	471.136	473.159	0.846077	1	22.4113	7.01554	474.915	27.2079	0.05729
10442643	Nme3; Mrps34	NME/NM23 nucleoside diphosphate kinase 3; mitochondrial ribosomal protein S34	388.023	398.932	427.565	433.534	451.944	436.549	451.944	421.679	430.539	388.023	372.217	398.932	213.783	433.534	407.315	354.588	413.001	401.707	430.539	436.549	418.766	199.466	380.038	404.501	395.569	0.0855372	0.373237	23.8782	4.39954	395.763	38.5776	0.0974765
10449236	Nme4	NME/NM23 nucleoside diphosphate kinase 4	69.0706	64.8934	64.8934	68.5935	65.7993	68.5935	63.1189	68.1197	64.4452	70.5219	61.8199	66.257	60.9688	60.9688	66.7178	66.7178	66.7178	69.0706	70.5219	68.5935	60.9688	75.0614	71.0124	66.257	66.6543	0.9783	1	26.6667	5.91581	66.6119	1.00698	0.0151171
10589413	Nme6	NME/NM23 nucleoside diphosphate kinase 6	249	206.5	265.028	238.856	250.732	249	265.028	252.476	233.941	227.544	205.074	215.269	184.823	230.72	256	225.972	317.365	222.861	232.325	254.232	247.28	174.853	245.572	252.476	237.622	0.355765	1	23.2979	4.85089	238.16	19.2694	0.0809095
10437432	Nmral1	NmrA-like family domain containing 1	66.7178	65.3448	67.6492	69.0706	69.0706	73.0089	70.0348	68.5935	71.0124	76.6386	70.5219	65.7993	75.5835	66.257	66.7178	72.5046	75.5835	74.028	74.5429	74.028	75.5835	83.8652	67.6492	67.1819	71.1245	0.135369	0.528956	23.4941	9.57491	71.1551	2.75155	0.0386698
10491915	Noct	nocturnin	190.019	200.854	196.72	190.019	172.446	157.586	284.05	238.856	222.861	199.466	186.108	196.72	154.343	190.019	202.251	186.108	207.937	179.769	184.823	194.012	192.672	145.009	178.527	174.853	192.751	0.331642	1	20.1224	13.0539	194.518	18.1749	0.0934356
10553163	Nomo1	nodal modulator 1	526.394	519.147	501.463	491.143	491.143	464.65	533.742	487.751	504.951	497.999	508.463	526.394	487.751	519.147	491.143	484.382	494.559	436.549	471.136	477.713	497.999	439.586	508.463	471.136	493.034	0.325319	1	26.0104	14.1423	494.288	15.7566	0.0318775
10405971	Nsun2	NOL1/NOP2/Sun domain family member 2	292.036	292.036	290.018	282.088	288.015	261.379	321.795	282.088	317.365	284.05	308.687	261.379	282.088	298.172	290.018	282.088	284.05	237.207	282.088	310.834	308.687	256	317.365	265.028	287.273	0.955438	1	22.3821	12.381	287.37	8.16632	0.0284175
10440238	Nsun3	NOL1/NOP2/Sun domain family member 3	494.559	436.549	501.463	445.722	530.056	572.051	501.463	474.413	484.382	451.944	380.038	354.588	421.679	445.722	548.748	357.054	576.03	537.455	491.143	497.999	487.751	398.932	494.559	519.147	475.144	0.0955677	0.404844	23.8494	4.76429	475.412	42.6562	0.0897246
10480258	Nsun6	NOL1/NOP2/Sun domain family member 6	142.025	128.89	137.187	138.141	126.238	135.298	124.5	101.829	133.436	120.259	128	124.5	152.219	132.514	129.787	125.366	118.603	130.69	130.69	122.786	128	129.787	129.787	137.187	129.488	0.105053	0.43561	21.7433	0.202936	129.041	7.07123	0.0547984
10515242	Nsun4	NOL1/NOP2/Sun domain family, member 4	284.05	266.871	308.687	274.374	272.479	304.437	317.365	282.088	328.557	265.028	259.574	280.139	256	272.479	300.246	300.246	290.018	288.015	298.172	280.139	294.067	235.568	302.334	294.067	285.625	0.377337	1	20.2639	9.10616	287.198	14.0642	0.0489704
10526345	Nsun5	NOL1/NOP2/Sun domain family, member 5	89.2636	86.2229	91.1392	82.1393	85.0359	81.5719	81.0084	90.5097	106.891	89.8845	84.4485	79.8932	84.4485	84.4485	88.647	85.0359	89.2636	76.1093	95.6704	77.1717	93.7015	73.5167	89.8845	85.0359	86.2892	0.989899	1	23.3333	12.3992	86.2793	2.33532	0.027067
10563852	Nipa1	non imprinted in Prader-Willi/Angelman syndrome 1 homolog (human)	165.421	192.672	177.294	171.255	171.255	168.897	164.279	165.421	184.823	178.527	166.572	170.072	107.635	176.069	187.403	176.069	150.123	152.219	158.683	154.343	178.527	111.43	184.823	178.527	166.347	0.999963	1	23.6043	19.1866	166.315	2.16421	0.0130127
10563838	Nipa2	non imprinted in Prader-Willi/Angelman syndrome 2 homolog (human)	91.1392	83.8652	97.0059	94.3532	85.0359	88.647	112.986	101.125	106.153	88.0347	88.0347	71.0124	84.4485	101.125	93.0542	95.6704	86.2229	91.1392	85.6274	91.7731	94.3532	101.829	93.7015	92.4115	92.4478	0.797821	1	27.2407	1.9135	91.942	4.45058	0.0484064
10596043	Nck1	non-catalytic region of tyrosine kinase adaptor protein 1	272.479	261.379	302.334	282.088	256	249	286.026	274.374	294.067	221.322	274.374	233.941	347.291	274.374	272.479	296.112	252.476	266.871	240.518	256	259.574	274.374	256	265.028	269.52	0.949192	1	24.6155	20.5969	269.651	10.6691	0.0395664
10345913	Nck2	non-catalytic region of tyrosine kinase adaptor protein 2	235.568	215.269	215.269	203.657	219.793	203.657	213.783	188.706	207.937	200.854	205.074	198.088	136.239	215.269	224.411	198.088	182.278	207.937	207.937	188.706	215.269	168.897	219.793	210.839	203.472	0.99998	1	26	22.4176	203.427	2.51527	0.0123645
10605429	LOC101055894; Gm8666	non-histone chromosomal protein HMG-14 pseudogene; predicted gene 8666 [Source:MGI Symbol;Acc:MGI:3648747]	221.322	210.839	227.544	218.275	213.783	183.546	218.275	199.466	207.937	198.088	206.5	202.251	184.823	203.657	225.972	205.074	233.941	215.269	224.411	186.108	235.568	142.025	215.269	229.126	208.711	0.92025	1	25.2087	23.6327	208.528	9.77003	0.0468524
10521757	Gm7931	non-histone chromosomal protein HMG-17-like	330.842	342.509	333.144	424.612	354.588	407.315	354.588	374.806	393.44	367.093	369.646	335.461	212.306	385.343	347.291	372.217	282.088	367.093	337.794	364.557	349.706	216.767	372.217	372.217	348.652	0.955978	1	23.4977	6.07315	349.031	18.0406	0.0516876
10601164	Nono	non-POU-domain-containing, octamer binding protein	1269.46	1226.22	1305.15	1314.23	1287.18	1226.22	1278.29	1184.45	1296.13	1243.34	1260.69	1243.34	1209.34	1305.15	1323.37	1226.22	1067.48	1144.1	1260.69	1160.07	1217.75	1089.92	1341.84	1251.98	1238.86	0.71995	1	21.2183	20.9667	1235.58	33.3058	0.0269555
10547943	Ncapd2	non-SMC condensin I complex, subunit D2	188.706	176.069	181.019	190.019	198.088	177.294	171.255	171.255	187.403	198.088	174.853	179.769	163.144	186.108	182.278	187.403	159.786	170.072	182.278	166.572	182.278	179.769	182.278	194.012	180.408	0.976162	1	22.2496	19.0064	180.16	3.5063	0.0194621
10583952	Ncapd3	non-SMC condensin II complex, subunit D3	304.437	261.379	298.172	280.139	288.015	286.026	326.288	290.018	310.834	282.088	286.026	288.015	324.034	290.018	286.026	292.036	243.875	263.197	306.555	290.018	296.112	335.461	292.036	276.282	291.545	0.790215	1	25.9822	9.30491	291.728	12.0767	0.0413973
10426225	Ncaph2	non-SMC condensin II complex, subunit H2	252.476	256	259.574	252.476	266.871	235.568	284.05	265.028	276.282	249	245.572	238.856	280.139	225.972	225.972	219.793	254.232	222.861	261.379	233.941	278.204	256	257.781	245.572	251.817	0.438702	1	27.6577	3.04485	250.617	12.6269	0.0503832
10567743	Nsmce1	non-SMC element 1 homolog (S. cerevisiae)	243.875	250.732	242.191	237.207	302.334	209.383	230.72	219.793	203.657	250.732	210.839	209.383	254.232	250.732	265.028	212.306	237.207	233.941	282.088	203.657	252.476	222.861	232.325	224.411	236.754	0.895019	1	26.4367	22.4417	236.382	12.9505	0.0547863
10424363	Nsmce2	non-SMC element 2 homolog (MMS21, S. cerevisiae)	464.65	427.565	484.382	458.253	471.136	467.882	445.722	442.643	477.713	424.612	442.643	390.722	385.343	481.036	474.413	461.44	421.679	433.534	451.944	451.944	418.766	328.557	451.944	474.413	443.039	0.654881	1	22.9009	3.71635	443.605	17.8818	0.0403102
10568480	Nsmce4a	non-SMC element 4 homolog A (S. cerevisiae)	442.643	396.177	445.722	439.586	461.44	413.001	430.539	380.038	415.873	393.44	388.023	372.217	464.65	427.565	418.766	342.509	359.538	372.217	436.549	390.722	427.565	342.509	393.44	398.932	406.403	0.999805	1	24.1176	19.9361	406.418	4.43208	0.0109052
10561478	Nccrp1	non-specific cytotoxic cell receptor protein 1 homolog (zebrafish)	69.551	70.5219	70.0348	71.5064	71.0124	76.6386	54.1917	64.8934	62.6829	73.5167	68.1197	76.6386	83.2859	67.6492	70.5219	69.551	69.551	81.0084	81.0084	67.1819	68.5935	70.5219	69.551	78.249	71.0826	0.843415	1	26.4219	20.1488	71.1566	3.15632	0.0443574
10355711	Nhej1	nonhomologous end-joining factor 1	143.013	132.514	139.102	139.102	140.07	140.07	119.428	120.259	119.428	151.167	138.141	140.07	187.403	137.187	137.187	129.787	152.219	135.298	149.086	132.514	134.364	172.446	129.787	128.89	139.522	0.922863	1	24.4475	12.8741	139.535	1.13853	0.00815948
10474541	Nop10	NOP10 ribonucleoprotein	1217.75	1184.45	1176.27	1136.2	1128.35	1128.35	1184.45	1144.1	1144.1	1097.5	1176.27	1136.2	861.078	1168.14	1168.14	1168.14	1136.2	1082.39	1089.92	1120.56	1112.82	744.434	1200.98	1144.1	1118.79	0.997482	1	23.5805	20.4651	1118.69	7.8866	0.00704985
10529425	Nop14	NOP14 nucleolar protein	245.572	242.191	250.732	245.572	237.207	233.941	254.232	249	263.197	242.191	243.875	242.191	292.036	254.232	240.518	232.325	245.572	240.518	247.28	261.379	265.028	330.842	250.732	229.126	251.645	0.780856	1	22.1272	16.6284	251.028	10.1881	0.0405857
10409338	Nop16	NOP16 nucleolar protein	948.826	955.426	1002.93	975.501	929.3	760.076	948.826	955.426	1060.11	962.071	1024	962.071	826.001	929.3	968.763	948.826	885.286	855.13	861.078	942.272	1038.29	849.223	1082.39	948.826	942.498	0.695711	1	22.9374	15.9161	940.896	43.5408	0.0462759
10541845	Nop2	NOP2 nucleolar protein	337.794	340.144	362.039	317.365	326.288	302.334	390.722	372.217	424.612	357.054	354.588	328.557	282.088	312.996	354.588	337.794	335.461	321.795	321.795	347.291	372.217	335.461	410.148	304.437	343.741	0.423302	1	24.9142	9.05362	343.54	26.1669	0.0761685
10476093	Nop56	NOP56 ribonucleoprotein	613.109	689.784	709.176	666.287	694.581	634.73	765.363	760.076	849.223	749.612	724.077	652.575	680.287	666.287	724.077	709.176	576.03	657.114	689.784	714.109	792.353	714.109	786.88	643.591	702.6	0.064404	0.299353	27.0686	6.73029	701.97	52.9159	0.075382
10346634	Nop58	NOP58 ribonucleoprotein	191.341	206.5	243.875	222.861	200.854	196.72	268.727	209.383	249	194.012	207.937	176.069	225.972	216.767	227.544	213.783	188.706	192.672	190.019	227.544	210.839	259.574	240.518	191.341	214.69	0.997526	1	26	3.46637	214.197	6.49775	0.0303355
10415377	Nop9	NOP9 nucleolar protein	150.123	137.187	149.086	128.89	157.586	146.018	162.017	147.033	149.086	150.123	145.009	126.238	143.013	142.025	143.013	131.599	167.73	144.007	141.044	152.219	153.277	119.428	149.086	141.044	144.828	0.633545	1	22.7259	8.37833	145.125	6.13682	0.0422864
10481056	Notch1	notch 1	439.586	464.65	481.036	451.944	471.136	467.882	474.413	481.036	461.44	442.643	487.751	436.549	317.365	430.539	481.036	410.148	436.549	467.882	474.413	467.882	455.087	335.461	464.65	421.679	446.781	0.655173	1	24.1209	4.99443	446.663	23.3032	0.0521719
10494595	Notch2	notch 2	657.114	572.051	604.668	634.73	596.344	580.037	613.109	530.056	600.491	519.147	588.134	584.071	467.882	625.992	604.668	625.992	552.565	556.408	576.03	564.175	556.408	424.612	657.114	596.344	578.673	0.912566	1	23.6087	0.234361	578.728	23.0212	0.0397789
10449775	Notch3	notch 3	207.937	191.341	187.403	179.769	188.706	179.769	166.572	192.672	194.012	195.361	188.706	194.012	203.657	171.255	184.823	203.657	188.706	183.546	188.706	190.019	191.341	200.854	195.361	200.854	190.377	0.06913	0.316566	23.278	16.936	190.182	6.56393	0.0345138
10444352	Notch4	notch 4	280.139	272.479	274.374	274.374	290.018	265.028	278.204	315.173	321.795	337.794	294.067	308.687	170.072	274.374	261.379	232.325	259.574	266.871	286.026	280.139	328.557	268.727	286.026	300.246	280.269	0.00433037	0.0355016	24.046	10.405	280.26	31.4299	0.112145
10389114	Nle1	notchless homolog 1 (Drosophila)	120.259	133.436	125.366	132.514	126.238	123.64	124.5	112.206	134.364	144.007	134.364	134.364	134.364	128.89	136.239	131.599	125.366	136.239	128.89	136.239	136.239	118.603	135.298	130.69	130.163	0.979571	1	26	14.711	130.368	2.54309	0.019507
10393904	Notum	notum pectinacetylesterase homolog (Drosophila)	66.257	64.4452	58.892	71.0124	66.7178	68.1197	73.5167	67.6492	66.7178	64.8934	63.1189	66.7178	81.5719	64.4452	63.5579	71.0124	82.1393	73.0089	65.3448	62.6829	73.5167	60.1295	66.7178	58.892	67.5449	0.73379	1	22.0968	6.754	67.7759	3.17396	0.0468303
10383434	Notumos	notum pectinacetylesterase homolog (Drosophila), opposite strand [Source:MGI Symbol;Acc:MGI:3698431]	76.6386	77.1717	76.1093	64.4452	79.3413	61.8199	59.7141	78.249	61.3929	72.0037	65.3448	71.0124	89.8845	70.5219	71.5064	72.0037	68.1197	70.0348	73.5167	68.5935	67.6492	69.0706	74.028	69.551	71.1551	0.597271	1	25.4063	19.5931	71.2824	3.99173	0.0559989
10598562	B630019K06Rik	novel protein similar to F-box and leucine-rich repeat protein 17 (Fbxl17)	186.108	186.108	183.546	207.937	194.012	142.025	186.108	174.853	202.251	209.383	178.527	183.546	219.793	188.706	190.019	177.294	184.823	181.019	172.446	184.823	183.546	148.056	199.466	172.446	184.868	0.944506	1	26	14.5926	185.48	7.58916	0.0409164
10384102	Npc1l1	NPC1-like 1	77.7085	80.4489	72.0037	74.028	72.5046	72.0037	61.8199	71.5064	64.8934	82.1393	65.7993	71.0124	82.1393	77.1717	75.0614	71.5064	75.5835	77.1717	77.1717	68.5935	76.6386	82.1393	78.249	72.5046	74.1583	0.6956	1	22.7156	21.4723	74.0662	2.72784	0.0368297
10402080	Nrde2	nrde-2 necessary for RNA interference, domain containing	124.5	126.238	133.436	112.986	141.044	126.238	116.97	115.36	122.786	129.787	122.786	119.428	100.427	123.64	106.153	110.661	131.599	121.095	156.498	115.36	130.69	103.25	130.69	123.64	122.719	0.958425	1	26	23.0557	122.669	1.68455	0.0137325
10411363	Nsa2	NSA2 ribosome biogenesis homolog (S. cerevisiae)	814.629	837.532	843.357	903.888	849.223	849.223	873.098	855.13	837.532	861.078	837.532	814.629	797.865	855.13	843.357	814.629	867.067	831.746	849.223	873.098	879.171	837.532	843.357	826.001	845.626	0.0160434	0.101297	26.1178	3.05874	843.928	20.8171	0.0246669
10477006	Nsfl1c	NSFL1 (p97) cofactor (p47)	714.109	564.175	709.176	694.581	680.287	588.134	749.612	617.374	699.413	657.114	680.287	630.346	522.758	704.277	786.88	754.826	680.287	604.668	648.067	760.076	670.921	471.136	568.1	643.591	658.341	0.894372	1	23.6308	3.18371	658.785	35.2919	0.0535713
10476889	Nxt1	NTF2-related export protein 1	165.421	173.645	170.072	160.898	190.019	145.009	165.421	171.255	167.73	154.343	168.897	147.033	160.898	146.018	174.853	149.086	178.527	170.072	176.069	146.018	163.144	166.572	171.255	152.219	163.936	0.950128	1	24.7544	22.7851	163.931	1.79579	0.0109545
10442542	Nthl1	nth (endonuclease III)-like 1 (E.coli)	91.1392	88.0347	86.2229	97.6806	91.1392	85.0359	76.6386	82.1393	83.2859	98.36	80.4489	83.8652	92.4115	88.647	81.0084	88.647	85.6274	82.7106	87.4266	77.7085	95.0095	85.6274	85.6274	95.6704	87.088	0.717404	1	22.8245	20.8944	86.9809	2.99747	0.0344612
10550723	Nkpd1	NTPase, KAP family P-loop domain containing 1	68.5935	70.0348	72.5046	70.0348	71.0124	67.6492	63.5579	65.3448	60.5477	88.0347	73.0089	70.0348	79.8932	71.0124	65.3448	75.5835	77.7085	76.6386	74.028	60.5477	72.0037	76.6386	71.0124	70.0348	71.2835	0.97943	1	26	17.2713	71.4494	2.40292	0.0336311
10371379	Nuak1	NUAK family, SNF1-like kinase, 1	194.012	158.683	184.823	160.898	195.361	170.072	188.706	166.572	224.411	177.294	202.251	163.144	152.219	163.144	221.322	176.069	165.421	172.446	195.361	167.73	188.706	112.206	213.783	186.108	179.198	0.999949	1	24	9.07441	179.198	3.07467	0.017158
10349782	Nuak2	NUAK family, SNF1-like kinase, 2	76.1093	66.257	67.1819	71.0124	71.0124	74.028	78.7932	76.1093	72.5046	84.4485	77.1717	73.0089	69.551	69.0706	68.5935	67.6492	89.2636	78.249	78.7932	70.0348	81.5719	72.0037	69.0706	76.6386	74.0886	0.0186348	0.114148	21.0117	12.6541	74.3815	4.55743	0.0612711
10347948	Sp100	nuclear antigen Sp100	393.44	324.034	357.054	367.093	404.501	393.44	401.707	352.139	404.501	335.461	357.054	328.557	407.315	337.794	362.039	367.093	354.588	310.834	364.557	393.44	324.034	380.038	357.054	342.509	363.345	0.956805	1	26.2328	3.1124	362.479	10.2968	0.0284067
10471419	Naif1	nuclear apoptosis inducing factor 1	129.787	121.095	125.366	129.787	116.162	112.986	132.514	109.137	116.162	102.537	136.239	110.661	128.89	126.238	128.89	116.97	125.366	102.537	110.661	114.563	119.428	89.2636	114.563	109.896	117.904	0.616888	1	26.9896	18.4771	118.256	6.00765	0.0508019
10572077	Naf1	nuclear assembly factor 1 homolog (S. cerevisiae)	152.219	187.403	171.255	160.898	164.279	149.086	203.657	149.086	153.277	121.095	148.056	163.144	158.683	184.823	155.417	157.586	151.167	156.498	123.64	153.277	166.572	182.278	165.421	109.137	157.831	0.997779	1	24.4475	21.4484	157.851	3.36613	0.0213247
10515337	Nasp	nuclear autoantigenic sperm protein (histone-binding)	71.0124	62.2499	70.0348	69.551	59.7141	68.5935	82.1393	64.8934	65.3448	61.8199	77.1717	70.0348	68.5935	74.5429	70.0348	74.5429	65.7993	61.8199	59.7141	75.5835	73.5167	79.8932	68.5935	67.1819	69.2657	0.993534	1	23.3859	16.8399	69.2282	1.48412	0.0214381
10504703	Ncbp1	nuclear cap binding protein subunit 1	749.612	652.575	694.581	661.685	625.992	580.037	661.685	680.287	734.185	661.685	704.277	657.114	680.287	704.277	694.581	689.784	613.109	548.748	592.224	604.668	709.176	588.134	699.413	634.73	659.285	0.0410733	0.2117	26.1798	14.1274	662.992	42.9168	0.064732
10434998	Ncbp2	nuclear cap binding protein subunit 2	430.539	436.549	451.944	448.822	430.539	427.565	424.612	396.177	448.822	413.001	421.679	455.087	390.722	487.751	455.087	477.713	372.217	404.501	380.038	418.766	439.586	427.565	474.413	474.413	432.838	0.00392101	0.0327503	20.1146	2.58401	430.1	25.5398	0.059381
10378271	Ncbp3	nuclear cap binding subunit 3	372.217	357.054	388.023	369.646	352.139	357.054	354.588	342.509	364.557	335.461	326.288	326.288	401.707	372.217	374.806	319.573	317.365	352.139	347.291	352.139	364.557	347.291	342.509	369.646	354.461	0.674224	1	22.418	21.383	353.973	10.6802	0.0301724
10349733	Nucks1	nuclear casein kinase and cyclin-dependent kinase substrate 1	1009.9	995.999	1060.11	1089.92	1052.79	916.506	1067.48	962.071	1097.5	1060.11	1016.93	916.506	1024	1074.91	1031.12	1009.9	867.067	916.506	982.286	995.999	1016.93	922.88	1045.52	929.3	1002.59	0.994142	1	20.5652	2.71416	1001.67	11.9262	0.0119064
10517060	Nudc	nuclear distribution gene C homolog (Aspergillus)	512	481.036	508.463	526.394	487.751	461.44	508.463	439.586	515.561	497.999	491.143	491.143	487.751	504.951	471.136	471.136	439.586	439.586	467.882	451.944	533.742	418.766	552.565	504.951	486.041	0.540743	1	21.1932	19.3074	483.959	19.9584	0.0412399
10433721	Nde1	nuclear distribution gene E homolog 1 (A nidulans)	312.996	282.088	304.437	330.842	302.334	298.172	308.687	312.996	342.509	319.573	304.437	282.088	326.288	310.834	312.996	298.172	304.437	274.374	324.034	306.555	347.291	401.707	337.794	302.334	314.499	0.676266	1	24.5709	10.4167	314.511	14.9732	0.047608
10387180	Ndel1	nuclear distribution gene E-like homolog 1 (A. nidulans)	491.143	504.951	497.999	512	497.999	467.882	568.1	497.999	621.668	504.951	519.147	477.713	530.056	526.394	484.382	508.463	484.382	497.999	504.951	564.175	588.134	491.143	556.408	484.382	515.934	0.566751	1	22.5725	11.76	516.358	25.6988	0.0497694
10459703	n-R5-8s1	nuclear encoded rRNA 5.8S 1 [Source:MGI Symbol;Acc:MGI:4421735]	60.9688	67.1819	64	60.9688	66.7178	64.4452	63.5579	58.892	60.9688	69.0706	63.1189	62.2499	66.257	56.1028	63.5579	64	64.4452	62.2499	64.4452	60.1295	75.0614	60.1295	73.0089	64	63.9803	0.999349	1	24.6667	22.8226	63.9821	0.767023	0.0119881
10608136	n-R5s1	nuclear encoded rRNA 5S 1 [Source:MGI Symbol;Acc:MGI:4421733]	249	300.246	230.72	276.282	282.088	254.232	266.871	276.282	227.544	286.026	272.479	263.197	196.72	252.476	242.191	235.568	247.28	257.781	266.871	270.597	292.036	202.251	308.687	254.232	258.819	0.918501	1	25.2407	24.1974	258.926	4.11572	0.0158954
10582556	n-R5s101; n-R5s129	nuclear encoded rRNA 5S 101 [Source:MGI Symbol;Acc:MGI:4421949]; nuclear encoded rRNA 5S 129 [Source:MGI Symbol;Acc:MGI:4421985]	95.0095	157.586	66.257	103.968	95.0095	106.153	104.691	110.661	86.2229	106.891	98.36	108.383	57.2816	93.0542	98.36	91.1392	97.6806	92.4115	93.0542	72.5046	106.891	65.7993	121.938	74.028	95.9723	0.999921	1	23.7364	7.32712	95.987	1.51438	0.0157769
10582558	n-R5s102	nuclear encoded rRNA 5S 102 [Source:MGI Symbol;Acc:MGI:4421950]	95.0095	157.586	66.257	103.968	95.0095	106.153	104.691	110.661	86.2229	106.891	98.36	108.383	57.2816	93.0542	98.36	91.1392	97.6806	92.4115	93.0542	72.5046	106.891	65.7993	121.938	74.028	95.9723	0.999921	1	23.7364	7.32712	95.987	1.51438	0.0157769
10582562	n-R5s109	nuclear encoded rRNA 5S 109 [Source:MGI Symbol;Acc:MGI:4421957]	5404.7	6338.83	5220.6	6295.04	5996.9	5792.62	6793.79	6562.36	6338.83	6427.31	6038.61	5996.9	4705.07	5184.54	6165.49	5873.48	5955.47	6382.92	6038.61	6517.03	6984.79	4672.57	6700.25	5752.61	6005.8	0.0540178	0.262041	24.2497	7.31516	6002.06	463.894	0.0772891
10582564	n-R5s114; n-R5s119; n-R5s131	nuclear encoded rRNA 5S 114 [Source:MGI Symbol;Acc:MGI:4421962]; nuclear encoded rRNA 5S 119 [Source:MGI Symbol;Acc:MGI:4421971]; nuclear encoded rRNA 5S 131 [Source:MGI Symbol;Acc:MGI:4421987]	95.0095	157.586	66.257	103.968	95.0095	106.153	104.691	110.661	86.2229	106.891	98.36	108.383	57.2816	93.0542	98.36	91.1392	97.6806	92.4115	93.0542	72.5046	106.891	65.7993	121.938	74.028	95.9723	0.999921	1	23.7364	7.32712	95.987	1.51438	0.0157769
10582580	n-R5s136	nuclear encoded rRNA 5S 136	474.413	484.382	474.413	541.193	504.951	464.65	648.067	533.742	448.822	515.561	484.382	487.751	333.144	515.561	526.394	497.999	596.344	501.463	504.951	572.051	576.03	294.067	634.73	501.463	504.855	0.854924	1	23.4767	0.636199	504.915	14.1491	0.0280227
10550320	n-R5s151	nuclear encoded rRNA 5S 151 [Source:MGI Symbol;Acc:MGI:4422013]	123.64	181.019	128	194.012	136.239	179.769	130.69	168.897	112.206	157.586	170.072	162.017	104.691	165.421	136.239	163.144	144.007	153.277	145.009	147.033	176.069	164.279	183.546	195.361	155.093	0.999901	1	23.3333	9.9586	155.047	3.3624	0.0216863
10560726	n-R5s152	nuclear encoded rRNA 5S 152 [Source:MGI Symbol;Acc:MGI:4422015]	62.6829	70.0348	71.0124	69.551	68.5935	70.5219	65.7993	65.3448	67.6492	70.0348	80.4489	73.5167	75.0614	71.5064	71.5064	72.0037	76.1093	77.7085	80.4489	61.8199	65.7993	83.2859	71.0124	71.0124	71.3527	0.990128	1	26	18.6934	71.4411	1.74215	0.0243858
10555233	n-R5s156	nuclear encoded rRNA 5S 156 [Source:MGI Symbol;Acc:MGI:4422019]	144.007	134.364	126.238	155.417	138.141	118.603	146.018	149.086	116.97	167.73	123.64	142.025	131.599	128	171.255	113.772	147.033	106.891	153.277	171.255	134.364	114.563	164.279	151.167	139.571	0.999909	1	25.651	13.9561	139.69	1.88153	0.0134693
10538704	n-R5s162	nuclear encoded rRNA 5S 162 [Source:MGI Symbol;Acc:MGI:4422026]	163.144	207.937	181.019	209.383	191.341	177.294	247.28	218.275	213.783	209.383	202.251	184.823	116.97	156.498	192.672	194.012	202.251	196.72	174.853	212.306	224.411	103.25	221.322	168.897	190.42	0.288548	0.92517	24.4393	6.28749	190.074	21.3221	0.112178
10523843	n-R5s173	nuclear encoded rRNA 5S 173 [Source:MGI Symbol;Acc:MGI:4422038]	202.251	216.767	199.466	213.783	240.518	179.769	200.854	206.5	198.088	237.207	196.72	170.072	230.72	203.657	194.012	202.251	221.322	245.572	224.411	173.645	224.411	164.279	206.5	190.019	205.95	0.94925	1	25.4692	24.1213	205.672	8.80077	0.0427903
10525041	n-R5s176	nuclear encoded rRNA 5S 176 [Source:MGI Symbol;Acc:MGI:4422041]	81.5719	100.427	105.42	94.3532	92.4115	92.4115	115.36	105.42	97.6806	100.427	85.0359	89.8845	86.2229	88.0347	103.25	99.0442	77.7085	103.25	93.7015	96.3358	102.537	134.364	97.0059	96.3358	97.4247	0.601425	1	27.5378	2.96244	96.7057	7.35628	0.0760687
10510505	n-R5s193	nuclear encoded rRNA 5S 193 [Source:MGI Symbol;Acc:MGI:4422058]	604.668	617.374	592.224	714.109	670.921	630.346	515.561	630.346	617.374	657.114	630.346	600.491	855.13	648.067	639.145	694.581	699.413	625.992	680.287	588.134	694.581	867.067	560.278	643.591	653.214	0.993466	1	21.3333	7.83269	651.83	14.4822	0.0222178
10493345	n-R5s197	nuclear encoded rRNA 5S 197 [Source:MGI Symbol;Acc:MGI:4422062]	62.6829	58.892	60.1295	66.257	58.0812	62.2499	56.493	56.8859	64.4452	58.892	60.1295	54.1917	68.1197	55.3304	56.8859	58.0812	56.8859	66.7178	54.9482	63.5579	65.7993	68.1197	68.1197	55.7152	60.7338	0.991558	1	22	15.7373	60.6491	1.77599	0.029283
10346114	n-R5s211	nuclear encoded rRNA 5S 211 [Source:MGI Symbol;Acc:MGI:4422076]	172.446	212.306	156.498	181.019	173.645	147.033	146.018	212.306	149.086	182.278	181.019	163.144	108.383	177.294	159.786	152.219	167.73	166.572	188.706	135.298	178.527	132.514	172.446	125.366	164.235	0.947418	1	20.1924	16.4333	164.025	8.01423	0.0488599
10347860	n-R5s213	nuclear encoded rRNA 5S 213 [Source:MGI Symbol;Acc:MGI:4422078]	147.033	187.403	139.102	131.599	143.013	148.056	144.007	157.586	122.786	158.683	152.219	152.219	210.839	147.033	138.141	140.07	153.277	160.898	173.645	137.187	155.417	140.07	142.025	131.599	150.579	0.997508	1	26.6667	16.5503	151.188	6.69734	0.044298
10454731	n-R5s25	nuclear encoded rRNA 5S 25 [Source:MGI Symbol;Acc:MGI:4421760]	209.383	288.015	237.207	319.573	274.374	243.875	266.871	276.282	286.026	315.173	298.172	205.074	245.572	247.28	284.05	364.557	280.139	317.365	286.026	333.144	342.509	261.379	261.379	296.112	280.814	0.647691	1	23.5353	6.52614	281.203	20.4104	0.0725823
10445741	n-R5s28	nuclear encoded rRNA 5S 28 [Source:MGI Symbol;Acc:MGI:4421873]	74.028	72.0037	74.028	85.6274	75.0614	70.0348	92.4115	79.3413	77.1717	82.1393	78.249	67.6492	66.257	65.3448	69.0706	64	77.7085	76.1093	77.7085	86.2229	85.0359	56.8859	79.8932	66.257	74.9266	0.0362713	0.193122	25.5556	4.6295	74.5333	6.95008	0.0932481
10435185	n-R5s33	nuclear encoded rRNA 5S 33 [Source:MGI Symbol;Acc:MGI:4421878]	182.278	179.769	177.294	195.361	190.019	247.28	171.255	194.012	174.853	218.275	183.546	182.278	170.072	215.269	200.854	196.72	202.251	199.466	203.657	237.207	182.278	203.657	192.672	188.706	195.376	0.760352	1	22.758	4.79777	195.778	9.2924	0.0474639
10416923	n-R5s50	nuclear encoded rRNA 5S 50 [Source:MGI Symbol;Acc:MGI:4421895]	65.7993	76.6386	67.6492	82.7106	63.1189	59.7141	67.6492	54.5686	54.9482	75.5835	69.551	69.0706	75.0614	57.2816	65.3448	48.8403	70.0348	69.0706	81.0084	57.2816	68.1197	91.1392	72.5046	54.5686	67.3857	0.995882	1	23.3333	17.0384	67.3165	2.51137	0.0373068
10393264	n-R5s74	nuclear encoded rRNA 5S 74 [Source:MGI Symbol;Acc:MGI:4421919]	77.7085	90.5097	82.7106	86.8227	85.0359	85.0359	64	86.2229	70.0348	98.36	89.8845	91.1392	91.1392	81.5719	84.4485	91.1392	81.0084	96.3358	89.8845	78.249	100.427	107.635	88.0347	95.0095	87.1811	0.940855	1	23.3333	13.4017	87.1573	2.08124	0.0238792
10588201	n-R5s88	nuclear encoded rRNA 5S 88 [Source:MGI Symbol;Acc:MGI:4421936]	105.42	61.8199	91.7731	90.5097	106.891	96.3358	168.897	106.891	99.7331	109.896	133.436	90.5097	156.498	89.8845	85.6274	69.551	153.277	95.6704	95.6704	149.086	74.028	103.968	101.829	89.8845	105.295	0.935942	1	24.0679	10.0724	105.288	11.1532	0.10593
10597513	n-R5s92	nuclear encoded rRNA 5S 92 [Source:MGI Symbol;Acc:MGI:4421940]	69.551	68.5935	66.257	66.7178	66.7178	65.3448	72.5046	68.5935	61.3929	62.6829	66.7178	67.6492	67.1819	60.9688	67.1819	64	75.5835	68.1197	76.6386	66.7178	73.5167	62.2499	78.7932	68.5935	68.0112	0.984367	1	27.0886	1.59874	67.8388	1.50976	0.0222552
10571741	n-R5s96	nuclear encoded rRNA 5S 96 [Source:MGI Symbol;Acc:MGI:4421944]	99.7331	111.43	93.7015	103.968	105.42	97.6806	93.0542	99.0442	86.2229	117.784	98.36	97.0059	100.427	108.383	97.0059	98.36	109.896	99.0442	103.25	103.25	104.691	144.007	103.968	109.896	103.566	0.989888	1	24	12.2492	103.566	2.12139	0.0204835
10400668	Nemf	nuclear export mediator factor	421.679	393.44	407.315	430.539	396.177	364.557	430.539	401.707	451.944	404.501	407.315	407.315	487.751	439.586	404.501	404.501	354.588	352.139	388.023	415.873	421.679	464.65	433.534	407.315	412.132	0.075875	0.340437	24.2776	15.2194	412.392	24.1014	0.058443
10506031	Nfia	nuclear factor I/A	1160.07	1074.91	1136.2	1152.06	1136.2	1269.46	1168.14	1226.22	1269.46	1160.07	1192.69	1184.45	982.286	1128.35	1136.2	1200.98	1082.39	1136.2	1234.75	1209.34	1168.14	1009.9	1144.1	1168.14	1155.45	0.0712913	0.324106	22.1916	10.2156	1158.33	51.9478	0.0448472
10514054	Nfib	nuclear factor I/B	1606.83	1398.83	1552.09	1562.89	1499.22	1448.15	1499.22	1520.15	1562.89	1448.15	1573.76	1509.65	1530.73	1448.15	1530.73	1370.04	1398.83	1341.84	1520.15	1448.15	1530.73	1509.65	1573.76	1499.22	1495.16	0.214351	0.748663	22.3821	16.1866	1492.58	50.3366	0.0337245
10371176	Nfic	nuclear factor I/C	680.287	714.109	621.668	661.685	675.588	643.591	634.73	724.077	744.434	765.363	729.114	714.109	367.093	617.374	592.224	600.491	625.992	608.874	704.277	704.277	744.434	436.549	744.434	670.921	655.237	0.0787343	0.350766	22.6667	11.5564	656.266	61.7235	0.0940526
10580191	Nfix	nuclear factor I/X	982.286	989.119	910.175	814.629	955.426	1045.52	1045.52	1120.56	1024	982.286	1016.93	1016.93	776.047	897.644	942.272	929.3	1082.39	1045.52	1067.48	1074.91	968.763	729.114	962.071	1009.9	974.532	6.74792e-05	0.00118654	20.2639	12.617	983.86	91.877	0.0933843
10575160	Nfat5	nuclear factor of activated T cells 5	1746.2	1595.73	1833.01	1897.65	1722.16	1629.26	1520.15	1408.55	1686.71	1458.23	1606.83	1488.87	1897.65	1782.89	1758.34	1770.57	1278.29	1448.15	1584.71	1458.23	1584.71	1722.16	1652	1640.59	1632.15	0.000321119	0.00439444	21.2975	0.768634	1620.81	144.292	0.0890249
10459944	Nfatc1	nuclear factor of activated T cells, cytoplasmic, calcineurin dependent 1	134.364	119.428	113.772	123.64	118.603	117.784	143.013	144.007	121.938	124.5	119.428	120.259	110.661	116.162	115.36	112.986	125.366	130.69	135.298	124.5	123.64	91.7731	133.436	118.603	122.467	0.0333694	0.181087	20.7891	11.9315	123.245	8.38714	0.0680528
10489961	Nfatc2	nuclear factor of activated T cells, cytoplasmic, calcineurin dependent 2	103.25	106.153	100.427	101.829	113.772	95.0095	96.3358	106.153	101.829	103.968	103.968	103.25	97.6806	99.7331	113.772	106.153	95.6704	94.3532	104.691	101.125	115.36	83.2859	107.635	103.968	102.474	0.999573	1	23.2133	19.1642	102.44	1.10396	0.0107767
10567851	Nfatc2ip	nuclear factor of activated T cells, cytoplasmic, calcineurin dependent 2 interacting protein	71.0124	66.7178	69.0706	71.0124	69.551	62.6829	77.1717	63.1189	80.4489	75.5835	66.7178	78.7932	71.0124	64.4452	72.5046	64	64.8934	69.551	69.0706	68.1197	71.5064	90.5097	72.5046	70.5219	70.855	0.463758	1	24.0041	12.4412	70.8553	4.4587	0.0629268
10574962	Nfatc3	nuclear factor of activated T cells, cytoplasmic, calcineurin dependent 3	600.491	508.463	584.071	560.278	556.408	530.056	515.561	504.951	560.278	508.463	533.742	515.561	600.491	552.565	572.051	588.134	530.056	494.559	491.143	560.278	533.742	541.193	588.134	568.1	545.782	0.016768	0.10503	20.7593	2.20112	543.601	27.62	0.0508093
10415396	Nfatc4	nuclear factor of activated T cells, cytoplasmic, calcineurin dependent 4	146.018	152.219	156.498	153.277	146.018	146.018	125.366	146.018	179.769	163.144	147.033	138.141	134.364	145.009	150.123	142.025	117.784	142.025	167.73	162.017	157.586	145.009	164.279	153.277	149.198	0.791475	1	22.404	11.5672	149.357	6.27648	0.0420233
10502299	Nfkb1	nuclear factor of kappa light polypeptide gene enhancer in B cells 1, p105	393.44	367.093	393.44	369.646	340.144	335.461	369.646	342.509	349.706	344.892	333.144	340.144	286.026	352.139	362.039	333.144	326.288	317.365	347.291	349.706	349.706	278.204	372.217	349.706	345.962	0.999556	1	24.8614	20.2967	346.026	3.56037	0.0102893
10463599	Nfkb2	nuclear factor of kappa light polypeptide gene enhancer in B cells 2, p49/p100	221.322	209.383	237.207	215.269	235.568	207.937	233.941	229.126	222.861	207.937	219.793	212.306	184.823	203.657	202.251	213.783	205.074	206.5	229.126	213.783	219.793	203.657	245.572	192.672	215.556	0.677121	1	26.6667	2.11219	214.575	9.67729	0.0450997
10450514	Nfkbil1	nuclear factor of kappa light polypeptide gene enhancer in B cells inhibitor like 1	149.086	160.898	154.343	158.683	187.403	149.086	128	139.102	149.086	171.255	160.898	137.187	182.278	151.167	159.786	174.853	160.898	170.072	157.586	149.086	176.069	170.072	152.219	162.017	158.797	0.945826	1	23.7553	18.1108	158.771	2.57062	0.0161907
10400405	Nfkbia	nuclear factor of kappa light polypeptide gene enhancer in B cells inhibitor, alpha	661.685	600.491	604.668	709.176	617.374	522.758	630.346	580.037	634.73	666.287	734.185	600.491	424.612	621.668	596.344	519.147	481.036	501.463	537.455	526.394	613.109	342.509	729.114	584.071	584.965	0.898401	1	22.8312	7.04849	583.7	26.1723	0.0448386
10561516	Nfkbib	nuclear factor of kappa light polypeptide gene enhancer in B cells inhibitor, beta	734.185	694.581	724.077	643.591	724.077	685.019	724.077	724.077	729.114	689.784	625.992	630.346	556.408	675.588	729.114	661.685	734.185	648.067	685.019	729.114	704.277	455.087	670.921	760.076	680.769	0.959316	1	23.3333	3.28398	681.273	24.1874	0.0355033
10439936	Nfkbiz	nuclear factor of kappa light polypeptide gene enhancer in B cells inhibitor, zeta	88.647	99.7331	110.661	94.3532	97.6806	105.42	106.153	109.896	97.6806	104.691	102.537	95.0095	97.0059	103.968	99.0442	108.383	106.891	100.427	108.383	109.137	90.5097	86.8227	99.0442	103.968	101.085	0.114893	0.465314	20.1764	9.93575	101.688	4.92511	0.0484335
10584095	Nfrkb	nuclear factor related to kappa B binding protein	257.781	272.479	284.05	256	292.036	254.232	282.088	272.479	276.282	276.282	259.574	259.574	227.544	270.597	266.871	243.875	230.72	263.197	288.015	282.088	272.479	257.781	270.597	254.232	265.452	0.431915	1	27.1142	2.54568	264.231	11.6991	0.0442762
10483809	Nfe2l2	nuclear factor, erythroid derived 2, like 2	1722.16	1722.16	1770.57	1663.49	1562.89	1408.55	1782.89	1710.26	1910.85	1530.73	1782.89	1652	1509.65	1770.57	1675.06	1499.22	1379.57	1488.87	1379.57	1595.73	1820.35	1428.22	1924.14	1686.71	1640.71	0.437463	1	22.9142	11.5977	1641.1	42.0313	0.0256116
10390271	Nfe2l1	nuclear factor, erythroid derived 2,-like 1	1520.15	1499.22	1509.65	1509.65	1448.15	1448.15	1314.23	1488.87	1552.09	1509.65	1520.15	1488.87	1640.59	1552.09	1458.23	1552.09	1341.84	1408.55	1468.37	1428.22	1562.89	1584.71	1520.15	1478.58	1491.88	0.00530999	0.0417134	22.0792	18.018	1487.21	62.6812	0.0421469
10409278	Nfil3	nuclear factor, interleukin 3, regulated	190.019	205.074	213.783	237.207	181.019	90.5097	224.411	141.044	174.853	82.7106	145.009	171.255	146.018	207.937	209.383	225.972	306.555	174.853	108.383	113.772	112.206	121.095	199.466	195.361	174.079	0.000527078	0.00657889	22.6643	1.18887	173.961	51.8227	0.297898
10416510	Nufip1	nuclear fragile X mental retardation protein interacting protein 1	324.034	321.795	362.039	347.291	349.706	347.291	398.932	342.509	398.932	326.288	319.573	290.018	352.139	352.139	377.413	335.461	330.842	335.461	319.573	352.139	357.054	310.834	344.892	326.288	342.61	0.827	1	23.3737	5.34698	342.932	12.3983	0.0361538
10378902	Nufip2	nuclear fragile X mental retardation protein interacting protein 2	867.067	837.532	873.098	826.001	770.686	803.414	873.098	885.286	879.171	781.445	916.506	855.13	855.13	879.171	843.357	867.067	724.077	744.434	719.076	843.357	855.13	792.353	897.644	867.067	835.679	0.0309172	0.170461	26.9896	12.0862	840.642	47.5512	0.0565653
10575144	Nip7	nuclear import 7 homolog (S. cerevisiae)	116.97	113.772	126.238	105.42	109.896	90.5097	130.69	95.6704	131.599	107.635	93.7015	105.42	89.8845	117.784	108.383	106.891	98.36	97.6806	97.0059	99.7331	119.428	123.64	112.986	107.635	108.622	0.987226	1	22.404	16.5585	108.406	3.93709	0.0363179
10555590	Numa1	nuclear mitotic apparatus protein 1	861.078	867.067	814.629	849.223	814.629	797.865	820.296	765.363	803.414	754.826	809.002	820.296	797.865	820.296	831.746	754.826	749.612	765.363	837.532	709.176	814.629	729.114	879.171	754.826	800.91	0.679162	1	21.3991	20.4714	798.745	22.4716	0.0281336
10534441	Pom121	nuclear pore membrane protein 121	174.853	188.706	183.546	198.088	164.279	165.421	198.088	192.672	196.72	192.672	186.108	186.108	152.219	177.294	171.255	176.069	171.255	162.017	179.769	194.012	196.72	105.42	195.361	179.769	178.684	0.984906	1	22.4031	11.5538	178.86	6.83681	0.0382245
10383532	Narf	nuclear prelamin A recognition factor	171.255	121.095	147.033	146.018	153.277	150.123	159.786	149.086	151.167	153.277	149.086	136.239	135.298	133.436	149.086	140.07	165.421	156.498	168.897	166.572	144.007	137.187	139.102	154.343	149.057	0.026817	0.152726	21.6475	9.87573	149.876	9.65084	0.064392
10442857	Narfl	nuclear prelamin A recognition factor-like	172.446	152.219	171.255	167.73	168.897	162.017	173.645	172.446	168.897	165.421	168.897	146.018	148.056	167.73	165.421	166.572	173.645	153.277	174.853	160.898	172.446	140.07	173.645	163.144	164.569	0.851191	1	22.7259	6.32037	164.795	4.35665	0.0264368
10585358	Npat	nuclear protein in the AT region	268.727	229.126	266.871	249	240.518	238.856	259.574	240.518	308.687	219.793	240.518	229.126	232.325	238.856	243.875	249	229.126	225.972	225.972	256	252.476	237.207	243.875	242.191	244.508	0.976767	1	26.7544	1.84218	244.155	3.35413	0.0137377
10393774	Nploc4	nuclear protein localization 4 homolog (S. cerevisiae)	1418.35	1458.23	1389.16	1428.22	1458.23	1398.83	1562.89	1468.37	1541.37	1408.55	1370.04	1341.84	1398.83	1360.57	1389.16	1389.16	1408.55	1389.16	1478.58	1478.58	1499.22	1217.75	1468.37	1379.57	1420.9	0.0808963	0.357363	24.6552	5.84459	1419.67	50.1506	0.0353256
10567995	Nupr1	nuclear protein transcription regulator 1	278.204	237.207	286.026	221.322	266.871	263.197	203.657	238.856	252.476	261.379	265.028	294.067	238.856	250.732	261.379	266.871	245.572	274.374	328.557	252.476	219.793	221.322	252.476	257.781	255.77	0.997824	1	26	18.7765	256.24	9.49378	0.0370504
10526101	Nupr1l	nuclear protein transcriptional regulator 1 like	159.786	159.786	162.017	164.279	156.498	153.277	148.056	149.086	168.897	165.421	155.417	139.102	155.417	138.141	153.277	147.033	154.343	159.786	188.706	155.417	168.897	129.787	165.421	158.683	156.522	0.972295	1	21.3333	20.8766	156.882	3.7843	0.0241219
10572290	Nr2c2ap	nuclear receptor 2C2-associated protein	209.383	171.255	206.5	178.527	179.769	160.898	222.861	183.546	235.568	186.108	200.854	179.769	166.572	168.897	191.341	181.019	199.466	172.446	196.72	195.361	213.783	157.586	191.341	181.019	188.775	0.525911	1	22.3368	12.6248	188.88	12.1985	0.0645833
10369774	Nrbf2	nuclear receptor binding factor 2	694.581	613.109	639.145	600.491	600.491	544.958	630.346	537.455	592.224	592.224	625.992	613.109	544.958	630.346	689.784	613.109	580.037	576.03	530.056	600.491	604.668	484.382	613.109	600.491	597.983	0.150499	0.571061	26.1798	17.7646	600.142	32.4237	0.0540268
10520734	Nrbp1	nuclear receptor binding protein 1	1226.22	1287.18	1323.37	1278.29	1314.23	1269.46	1314.23	1287.18	1323.37	1260.69	1160.07	1200.98	1398.83	1226.22	1287.18	1260.69	1226.22	1226.22	1341.84	1251.98	1379.57	1520.15	1332.57	1200.98	1287.41	0.99142	1	26.6667	2.32998	1284.13	32.8616	0.0255906
10429754	Nrbp2	nuclear receptor binding protein 2	1192.69	1112.82	1120.56	1024	1120.56	1089.92	1082.39	1009.9	1168.14	1168.14	1105.13	1152.06	873.098	1067.48	1016.93	962.071	867.067	1052.79	1184.45	1128.35	1184.45	1024	1160.07	1089.92	1081.54	0.0642261	0.29882	20.5223	15.3816	1081.45	67.7033	0.062604
10386850	Ncor1	nuclear receptor co-repressor 1	1234.75	1136.2	1226.22	1200.98	1152.06	1097.5	1120.56	1082.39	1160.07	1112.82	1176.27	1120.56	1120.56	1168.14	1160.07	1128.35	1038.29	1031.12	1112.82	1074.91	1152.06	1082.39	1226.22	1144.1	1135.81	0.00720591	0.0534662	21.5734	19.8008	1131.63	44.5617	0.0393782
10533875	Ncor2	nuclear receptor co-repressor 2	556.408	533.742	533.742	515.561	504.951	477.713	526.394	501.463	556.408	572.051	580.037	544.958	390.722	512	487.751	458.253	424.612	458.253	504.951	494.559	552.565	455.087	580.037	512	509.759	0.0255674	0.146894	23.2958	13.1545	509.331	43.0223	0.0844682
10399265	Ncoa1	nuclear receptor coactivator 1	487.751	474.413	484.382	491.143	458.253	474.413	455.087	451.944	512	458.253	501.463	474.413	442.643	477.713	448.822	464.65	410.148	458.253	448.822	481.036	481.036	484.382	458.253	464.65	468.497	0.227645	0.782362	20.0539	18.5033	467.088	15.2969	0.0327494
10353135	Ncoa2	nuclear receptor coactivator 2	404.501	367.093	404.501	407.315	401.707	388.023	401.707	377.413	388.023	390.722	385.343	380.038	344.892	388.023	393.44	369.646	393.44	393.44	418.766	380.038	390.722	294.067	418.766	390.722	386.348	0.963104	1	24.3787	2.29914	386.223	9.19897	0.0238178
10478718	Ncoa3	nuclear receptor coactivator 3	487.751	481.036	508.463	445.722	461.44	430.539	458.253	455.087	530.056	471.136	504.951	504.951	436.549	477.713	464.65	421.679	413.001	393.44	448.822	430.539	481.036	477.713	522.758	477.713	466.042	1.81251e-05	0.000394278	23.6308	15.1701	465.57	36.41	0.0782053
10399198	Ncoa4	nuclear receptor coactivator 4	948.826	765.363	849.223	843.357	843.357	843.357	975.501	955.426	975.501	855.13	962.071	867.067	1052.79	891.444	891.444	879.171	968.763	837.532	885.286	962.071	831.746	1052.79	955.426	910.175	908.451	0.850966	1	25.4455	10.9909	909.431	38.3392	0.0421573
10489620	Ncoa5	nuclear receptor coactivator 5	240.518	240.518	272.479	247.28	242.191	233.941	232.325	237.207	238.856	227.544	240.518	237.207	252.476	268.727	270.597	257.781	216.767	184.823	237.207	219.793	207.937	221.322	270.597	263.197	240.075	4.31452e-05	0.000819716	21.5582	0.302753	238.598	20.479	0.0858306
10488844	Ncoa6	nuclear receptor coactivator 6	504.951	494.559	501.463	481.036	467.882	497.999	497.999	464.65	504.951	418.766	467.882	474.413	455.087	474.413	494.559	442.643	451.944	436.549	455.087	467.882	451.944	380.038	494.559	477.713	469.124	0.99437	1	24.3501	20.5403	469.177	6.76949	0.0144284
10368534	Ncoa7	nuclear receptor coactivator 7	317.365	298.172	300.246	333.144	306.555	292.036	321.795	268.727	302.334	298.172	280.139	284.05	312.996	328.557	304.437	304.437	256	268.727	254.232	296.112	304.437	302.334	294.067	296.112	296.883	0.145093	0.556137	20.0539	1.80492	295.167	14.0032	0.0474416
10440406	Nrip1	nuclear receptor interacting protein 1	544.958	530.056	552.565	548.748	548.748	544.958	494.559	484.382	600.491	522.758	530.056	484.382	526.394	515.561	533.742	519.147	487.751	504.951	537.455	501.463	519.147	541.193	541.193	504.951	525.817	0.999387	1	24	18.7134	525.817	1.46265	0.00278167
10542093	Nrip2	nuclear receptor interacting protein 2	100.427	108.383	105.42	101.829	115.36	97.0059	98.36	103.968	106.153	111.43	97.6806	107.635	106.891	106.153	104.691	99.7331	93.7015	105.42	109.137	106.153	101.125	115.36	99.0442	100.427	104.229	0.997523	1	23.3333	17.8774	104.21	0.673926	0.00646701
10600707	Nr0b1	nuclear receptor subfamily 0, group B, member 1	111.43	112.206	141.044	142.025	141.044	132.514	123.64	122.786	129.787	117.784	101.125	103.25	103.25	120.259	133.436	117.784	110.661	119.428	131.599	94.3532	97.0059	84.4485	93.0542	128.89	117.2	0.000727974	0.00839303	21.6405	4.54271	117.706	13.7606	0.116907
10508887	Nr0b2	nuclear receptor subfamily 0, group B, member 2	584.071	533.742	786.88	657.114	537.455	477.713	471.136	333.144	413.001	342.509	421.679	471.136	494.559	501.463	739.292	592.224	533.742	467.882	393.44	448.822	382.681	418.766	481.036	584.071	502.815	1.81526e-10	3.46274e-08	23.1325	22.7827	501.663	136.074	0.271245
10390691	Nr1d1	nuclear receptor subfamily 1, group D, member 1	385.343	556.408	855.13	1341.84	2091.03	2521.38	2288.2	2592.27	1897.65	1910.85	982.286	404.501	229.126	404.501	504.951	968.763	1314.23	2759.13	3281.18	2592.27	1845.76	1269.46	592.224	359.538	1414.5	0	0	23.6957	6.83724	1429.26	1233.31	0.862905
10417734	Nr1d2	nuclear receptor subfamily 1, group D, member 2	458.253	312.996	404.501	461.44	621.668	770.686	910.175	1074.91	1089.92	975.501	734.185	522.758	401.707	352.139	302.334	413.001	448.822	820.296	1060.11	1045.52	1074.91	826.001	657.114	433.534	673.853	0	0	22.9456	10.3517	682.67	391.88	0.574041
10562847	Nr1h2	nuclear receptor subfamily 1, group H, member 2	494.559	481.036	497.999	508.463	541.193	501.463	533.742	501.463	544.958	519.147	451.944	474.413	298.172	471.136	458.253	497.999	451.944	530.056	541.193	501.463	537.455	304.437	464.65	474.413	482.565	0.0384326	0.201699	25.0704	3.75186	480.595	44.4153	0.0924173
10484987	Nr1h3	nuclear receptor subfamily 1, group H, member 3	249	216.767	222.861	190.019	227.544	286.026	344.892	312.996	278.204	235.568	263.197	266.871	210.839	225.972	219.793	205.074	382.681	257.781	278.204	298.172	243.875	184.823	263.197	266.871	255.468	0.0086737	0.0620936	20.4113	12.3508	259.542	40.3447	0.155446
10371784	Nr1h4	nuclear receptor subfamily 1, group H, member 4	227.544	181.019	225.972	209.383	221.322	207.937	270.597	242.191	212.306	198.088	227.544	181.019	268.727	195.361	213.783	195.361	308.687	233.941	191.341	247.28	221.322	202.251	191.341	209.383	220.154	0.690459	1	20.3079	11.5493	222.07	16.175	0.0728376
10351533	Nr1i3	nuclear receptor subfamily 1, group I, member 3	62.6829	45.5696	48.1679	46.5271	67.1819	94.3532	155.417	105.42	52.7098	54.1917	82.1393	51.2685	82.7106	45.8866	46.5271	48.1679	182.278	133.436	68.5935	142.025	44.9422	54.5686	45.8866	54.9482	75.6499	0.00603075	0.0459739	21.2455	9.68044	79.2482	35.0589	0.442394
10365870	Nr2c1	nuclear receptor subfamily 2, group C, member 1	261.379	232.325	268.727	259.574	284.05	284.05	292.036	256	274.374	224.411	259.574	249	261.379	242.191	257.781	237.207	288.015	257.781	261.379	242.191	284.05	266.871	280.139	240.518	261.042	0.431894	1	27.2286	1.56723	259.46	13.5154	0.0520904
10540191	Nr2c2	nuclear receptor subfamily 2, group C, member 2	433.534	439.586	442.643	451.944	481.036	413.001	433.534	413.001	455.087	413.001	367.093	404.501	477.713	430.539	433.534	380.038	404.501	407.315	491.143	396.177	427.565	404.501	421.679	404.501	426.132	0.996548	1	25.6229	23.785	425.884	7.90575	0.0185632
10410766	Nr2f1	nuclear receptor subfamily 2, group F, member 1	124.5	120.259	131.599	118.603	108.383	115.36	104.691	98.36	113.772	104.691	123.64	113.772	103.25	116.97	129.787	116.97	102.537	105.42	116.97	103.25	119.428	85.0359	112.986	116.162	112.767	0.165913	0.615815	24.5317	20.2112	112.858	7.14275	0.0632896
10564527	Nr2f2	nuclear receptor subfamily 2, group F, member 2	867.067	942.272	861.078	891.444	843.357	776.047	809.002	879.171	885.286	916.506	1009.9	916.506	666.287	897.644	837.532	837.532	661.685	719.076	843.357	803.414	916.506	560.278	962.071	910.175	842.216	0.170966	0.629936	24.5114	14.5253	843.3	57.5893	0.0682904
10579479	Nr2f6	nuclear receptor subfamily 2, group F, member 6	163.144	159.786	166.572	157.586	150.123	146.018	173.645	151.167	151.167	142.025	148.056	141.044	123.64	138.141	149.086	150.123	212.306	146.018	147.033	153.277	165.421	98.36	160.898	152.219	151.952	0.839262	1	25.8101	0.327394	151.302	9.93312	0.0656512
10458569	Nr3c1	nuclear receptor subfamily 3, group C, member 1	344.892	268.727	280.139	290.018	280.139	298.172	302.334	330.842	326.288	286.026	319.573	298.172	367.093	282.088	268.727	312.996	335.461	280.139	280.139	308.687	286.026	265.028	308.687	280.139	300.022	0.95107	1	26.991	10.9005	300.902	10.1379	0.0336916
10572949	Nr3c2	nuclear receptor subfamily 3, group C, member 2	207.937	172.446	164.279	158.683	177.294	191.341	177.294	168.897	191.341	163.144	163.144	165.421	166.572	153.277	170.072	171.255	164.279	153.277	166.572	181.019	173.645	146.018	150.123	179.769	169.879	0.990317	1	23.3333	4.34792	169.888	0.365014	0.00214856
10427035	Nr4a1	nuclear receptor subfamily 4, group A, member 1	897.644	2401.97	1341.84	2896.31	1924.14	1584.71	3875.05	3468.27	3929.15	2336.28	2977.74	1845.76	621.668	2665.15	1509.65	1478.58	1710.26	3040.3	1351.18	2876.3	3565.78	1128.35	2998.45	1418.35	2243.45	0.110574	0.451698	24.3485	7.80095	2235.64	814.506	0.364328
10482772	Nr4a2	nuclear receptor subfamily 4, group A, member 2	235.568	639.145	310.834	814.629	333.144	227.544	1595.73	666.287	910.175	265.028	442.643	333.144	221.322	608.874	290.018	377.413	396.177	754.826	230.72	680.287	596.344	268.727	548.748	354.588	504.246	0.648619	1	25.0586	4.80509	496.585	185.078	0.372701
10504838	Nr4a3	nuclear receptor subfamily 4, group A, member 3	393.44	464.65	418.766	560.278	390.722	357.054	675.588	548.748	588.134	407.315	484.382	385.343	315.173	481.036	364.557	427.565	393.44	533.742	410.148	458.253	471.136	382.681	448.822	415.873	449.035	0.492575	1	24.3768	6.07154	448.255	53.9663	0.120392
10482237	Nr5a1	nuclear receptor subfamily 5, group A, member 1	576.03	781.445	657.114	639.145	675.588	544.958	765.363	625.992	729.114	719.076	724.077	689.784	342.509	675.588	584.071	572.051	484.382	588.134	604.668	584.071	685.019	504.951	670.921	533.742	623.241	0.836702	1	23.3333	10.1344	623.827	47.418	0.0760115
10358210	Nr5a2	nuclear receptor subfamily 5, group A, member 2	63.1189	61.8199	59.7141	50.5626	62.6829	78.249	128.89	65.3448	54.1917	53.4456	60.9688	59.7141	63.1189	58.4852	54.5686	54.5686	172.446	66.257	57.68	76.1093	60.9688	69.551	60.9688	55.7152	68.7142	0.49237	1	21.4961	9.87857	70.0325	14.4118	0.205787
10482249	Nr6a1	nuclear receptor subfamily 6, group A, member 1	199.466	195.361	186.108	213.783	203.657	207.937	224.411	194.012	191.341	196.72	199.466	195.361	203.657	206.5	202.251	186.108	222.861	238.856	186.108	198.088	212.306	202.251	205.074	196.72	202.85	0.76691	1	21.8925	6.53383	203.344	6.61386	0.0325254
10405400	Nsd1	nuclear receptor-binding SET-domain protein 1	916.506	903.888	929.3	897.644	831.746	873.098	916.506	873.098	962.071	879.171	982.286	885.286	995.999	929.3	910.175	942.272	820.296	843.357	885.286	942.272	897.644	942.272	929.3	897.644	907.767	0.216685	0.755974	23.2926	16.2213	906.883	32.3988	0.0357254
10536976	Nrf1	nuclear respiratory factor 1	179.769	183.546	186.108	162.017	171.255	170.072	165.421	168.897	190.019	171.255	181.019	181.019	148.056	177.294	192.672	166.572	171.255	171.255	156.498	168.897	195.361	141.044	184.823	183.546	173.653	0.967238	1	24.6777	15.5474	173.783	4.68803	0.0269763
10461191	Nxf1	nuclear RNA export factor 1	1052.79	1097.5	1120.56	1128.35	1024	861.078	1082.39	948.826	1120.56	982.286	1112.82	989.119	1009.9	1089.92	1067.48	1089.92	897.644	809.002	922.88	982.286	1052.79	916.506	1097.5	1052.79	1021.2	0.243727	0.819109	22.5553	19.4576	1017.7	61.5215	0.0604517
10388613	Nsrp1	nuclear speckle regulatory protein 1	274.374	282.088	290.018	256	263.197	284.05	261.379	256	268.727	247.28	250.732	257.781	342.509	261.379	278.204	242.191	256	261.379	245.572	256	296.112	292.036	280.139	261.379	269.355	0.688209	1	21.3333	20.6352	268.073	13.1655	0.0491118
10451650	Nfya	nuclear transcription factor-Y alpha	522.758	415.873	491.143	484.382	424.612	380.038	442.643	433.534	448.822	442.643	433.534	487.751	477.713	464.65	491.143	433.534	421.679	385.343	393.44	442.643	445.722	401.707	512	471.136	447.852	0.000699718	0.00811682	23.5554	17.3583	447.2	34.8614	0.0779549
10371307	Nfyb	nuclear transcription factor-Y beta	230.72	200.854	249	216.767	213.783	230.72	268.727	240.518	224.411	179.769	198.088	213.783	344.892	238.856	229.126	212.306	240.518	198.088	195.361	207.937	218.275	274.374	247.28	230.72	229.37	0.972348	1	21.3333	6.22484	229.391	0.300305	0.00130914
10515974	Nfyc	nuclear transcription factor-Y gamma	229.126	249	292.036	249	232.325	215.269	224.411	212.306	207.937	205.074	233.941	252.476	207.937	282.088	272.479	237.207	218.275	190.019	227.544	188.706	215.269	254.232	210.839	225.972	230.561	0.000590193	0.00717233	22.6829	22.2717	229.954	24.4002	0.106109
10504017	Nfx1	nuclear transcription factor, X-box binding 1	885.286	968.763	910.175	1002.93	995.999	879.171	831.746	826.001	873.098	820.296	749.612	809.002	897.644	935.763	849.223	929.3	754.826	843.357	885.286	786.88	879.171	765.363	855.13	826.001	865.001	0.0245927	0.142417	23.1028	0.528987	864.981	47.9203	0.0554005
10530477	Nfxl1	nuclear transcription factor, X-box binding-like 1	198.088	194.012	219.793	198.088	168.897	192.672	179.769	200.854	199.466	186.108	212.306	192.672	243.875	213.783	215.269	178.527	172.446	179.769	210.839	198.088	221.322	227.544	225.972	202.251	201.35	0.00803035	0.0585308	20.7259	19.8563	199.509	15.8823	0.079607
10574899	Nutf2	nuclear transport factor 2	474.413	382.681	458.253	484.382	413.001	357.054	377.413	337.794	421.679	398.932	364.557	436.549	374.806	390.722	407.315	396.177	315.173	359.538	393.44	342.509	455.087	298.172	455.087	367.093	394.243	0.665773	1	22.3035	19.8492	392.708	23.4886	0.0598118
10602166	Nxt2	nuclear transport factor 2-like export factor 2	548.748	464.65	564.175	439.586	504.951	533.742	497.999	530.056	526.394	487.751	508.463	484.382	445.722	564.175	501.463	497.999	548.748	508.463	522.758	427.565	512	410.148	530.056	580.037	505.835	0.998457	1	22	3.8398	506.221	12.9531	0.0255878
10468531	Nutf2-ps1; Nutf2-ps2	nuclear transport factor 2, pseudogene 1; nuclear transport factor 2, pseudogene 2	2062.24	1924.14	2149.82	2019.8	2005.85	1795.29	1833.01	1884.54	1871.53	1858.6	1795.29	1807.78	1562.89	2048	2062.24	1770.57	1858.6	1698.45	1871.53	1782.89	1910.85	1595.73	1964.57	2062.24	1883.19	0.868004	1	24.8347	22.34	1883.2	55.4187	0.0294279
10457463	Nutf2-ps2	nuclear transport factor 2, pseudogene 2	2062.24	1924.14	2149.82	2019.8	2005.85	1795.29	1833.01	1884.54	1871.53	1858.6	1795.29	1807.78	1562.89	2048	2062.24	1770.57	1858.6	1698.45	1871.53	1782.89	1910.85	1595.73	1964.57	2062.24	1883.19	0.868004	1	24.8347	22.34	1883.2	55.4187	0.0294279
10363137	Nus1	nuclear undecaprenyl pyrophosphate synthase 1 homolog (S. cerevisiae)	770.686	685.019	724.077	685.019	643.591	634.73	792.353	709.176	792.353	704.277	749.612	685.019	719.076	714.109	714.109	675.588	704.277	604.668	657.114	685.019	694.581	639.145	704.277	685.019	698.871	0.398824	1	27.7808	10.936	702.89	32.9646	0.0468986
10360695	Nvl	nuclear VCP-like	464.65	461.44	481.036	474.413	430.539	415.873	501.463	433.534	494.559	433.534	474.413	433.534	491.143	494.559	451.944	464.65	393.44	393.44	421.679	427.565	477.713	461.44	494.559	448.822	454.998	0.27211	0.885848	21.4126	19.1001	452.902	21.3535	0.0471483
10354418	Nabp1	nucleic acid binding protein 1	704.277	533.742	608.874	508.463	427.565	484.382	501.463	467.882	497.999	410.148	699.413	560.278	729.114	604.668	797.865	968.763	484.382	461.44	424.612	439.586	344.892	436.549	714.109	754.826	565.22	0.000190744	0.00280781	26.2584	17.8628	575.559	155.758	0.270621
10373388	Nabp2	nucleic acid binding protein 2	1418.35	1323.37	1408.55	1341.84	1305.15	1305.15	1226.22	1341.84	1332.57	1448.15	1360.57	1332.57	1031.12	1351.18	1398.83	1243.34	1278.29	1323.37	1332.57	1332.57	1499.22	873.098	1438.15	1408.55	1318.94	0.999995	1	22.6667	16.8842	1318.5	8.68637	0.00658805
10563323	Nucb1	nucleobindin 1	704.277	699.413	699.413	744.434	694.581	648.067	699.413	643.591	666.287	670.921	680.287	666.287	666.287	634.73	689.784	634.73	709.176	657.114	704.277	613.109	675.588	568.1	734.185	670.921	673.957	0.985857	1	24.5975	22.5971	673.954	11.8028	0.0175128
10556583	Nucb2	nucleobindin 2	280.139	254.232	292.036	270.597	274.374	247.28	261.379	240.518	290.018	270.597	266.871	265.028	292.036	306.555	272.479	256	221.322	213.783	247.28	272.479	276.282	242.191	296.112	276.282	266.078	0.0138243	0.0902427	21.102	20.0184	264.077	18.5508	0.0702477
10463535	Nolc1	nucleolar and coiled-body phosphoprotein 1	280.139	326.288	317.365	312.996	298.172	250.732	347.291	333.144	349.706	362.039	335.461	308.687	340.144	304.437	317.365	300.246	296.112	298.172	288.015	288.015	335.461	390.722	357.054	286.026	317.658	0.141734	0.546031	24.3177	13.2442	317.863	24.3236	0.0765225
10598996	Gm5124	nucleolar and coiled-body phosphoprotein 1 pseudogene	104.691	106.153	101.125	108.383	91.7731	99.0442	87.4266	91.7731	87.4266	101.829	105.42	90.5097	128	106.891	104.691	100.427	95.6704	105.42	107.635	91.1392	104.691	117.784	94.3532	105.42	101.57	0.434095	1	22.809	20.6836	101.326	6.3903	0.0630668
10467344	Noc3l	nucleolar complex associated 3 homolog (S. cerevisiae)	333.144	310.834	340.144	321.795	249	252.476	333.144	296.112	347.291	296.112	319.573	310.834	385.343	319.573	315.173	347.291	243.875	250.732	243.875	300.246	308.687	362.039	344.892	276.282	308.686	0.0870918	0.378018	22.4198	17.1231	306.879	30.5032	0.0993982
10532390	Noc4l	nucleolar complex associated 4 homolog (S. cerevisiae)	210.839	210.839	210.839	200.854	213.783	196.72	205.074	203.657	198.088	210.839	196.72	196.72	198.088	209.383	202.251	196.72	209.383	206.5	205.074	227.544	225.972	198.088	215.269	213.783	206.793	0.999862	1	26.6667	7.82247	206.792	0.245445	0.00118692
10394749	Nol10	nucleolar protein 10	112.206	124.5	122.786	109.896	106.891	112.206	140.07	117.784	154.343	109.896	121.938	113.772	109.896	134.364	121.938	137.187	106.153	109.896	111.43	113.772	131.599	96.3358	130.69	112.986	119.272	0.999594	1	26	9.65078	119.341	3.10589	0.0260253
10392328	Nol11	nucleolar protein 11	254.232	218.275	274.374	240.518	242.191	238.856	294.067	224.411	292.036	225.972	256	227.544	238.856	252.476	266.871	252.476	232.325	207.937	232.325	240.518	256	261.379	268.727	240.518	247.453	0.997029	1	26.6667	1.7078	247.455	0.0174241	7.0413e-05
10425166	Nol12	nucleolar protein 12	240.518	249	286.026	235.568	257.781	242.191	247.28	232.325	235.568	256	256	230.72	247.28	259.574	254.232	221.322	230.72	233.941	259.574	219.793	243.875	207.937	270.597	242.191	244.167	0.901872	1	20.6909	1.10056	243.412	7.12493	0.029271
10574676	Nol3	nucleolar protein 3 (apoptosis repressor with CARD domain)	354.588	276.282	290.018	315.173	310.834	304.437	254.232	328.557	298.172	333.144	270.597	310.834	230.72	286.026	284.05	250.732	304.437	294.067	347.291	315.173	347.291	259.574	259.574	286.026	296.326	0.748103	1	22	14.4641	296.017	14.1989	0.0479663
10457836	Nol4	nucleolar protein 4	164.279	163.144	187.403	156.498	159.786	153.277	159.786	147.033	153.277	174.853	151.167	163.144	157.586	154.343	164.279	152.219	159.786	153.277	165.421	153.277	168.897	179.769	155.417	155.417	160.556	0.828309	1	21.2319	19.8075	160.082	4.53877	0.0283528
10488709	Nol4l	nucleolar protein 4-like	192.672	174.853	186.108	177.294	183.546	162.017	160.898	156.498	164.279	190.019	184.823	168.897	140.07	168.897	195.361	179.769	147.033	149.086	167.73	166.572	194.012	102.537	183.546	194.012	170.439	0.961309	1	23.8799	18.8672	170.404	7.71741	0.045289
10404827	Nol7	nucleolar protein 7	143.013	120.259	146.018	123.64	141.044	131.599	150.123	113.772	143.013	113.772	119.428	112.986	147.033	140.07	147.033	121.938	128.89	122.786	115.36	126.238	126.238	106.153	123.64	136.239	129.178	0.626245	1	20.758	4.88217	129.234	7.59062	0.0587355
10405074	Nol8	nucleolar protein 8	286.026	250.732	272.479	278.204	254.232	265.028	298.172	288.015	317.365	265.028	306.555	257.781	321.795	286.026	294.067	266.871	259.574	263.197	240.518	306.555	308.687	340.144	288.015	266.871	282.581	0.498116	1	25.1479	12.6806	283.095	15.3581	0.0542507
10510629	Nol9	nucleolar protein 9	352.139	369.646	374.806	337.794	317.365	362.039	415.873	410.148	424.612	340.144	362.039	342.509	337.794	342.509	367.093	364.557	372.217	357.054	347.291	398.932	385.343	382.681	390.722	352.139	366.977	0.245291	0.82221	24.5466	8.38437	366.742	21.5383	0.0587288
10512165	Nol6	nucleolar protein family 6 (RNA-associated)	530.056	544.958	530.056	519.147	530.056	512	504.951	544.958	600.491	592.224	552.565	504.951	439.586	537.455	512	467.882	481.036	451.944	568.1	537.455	580.037	430.539	552.565	530.056	523.128	0.516815	1	22.337	12.4818	523.481	31.2436	0.0596842
10349239	Nifk	nucleolar protein interacting with the FHA domain of MKI67	572.051	530.056	639.145	584.071	552.565	504.951	584.071	556.408	634.73	556.408	560.278	512	552.565	608.874	652.575	572.051	530.056	504.951	522.758	560.278	584.071	455.087	608.874	588.134	563.625	0.958008	1	22.4792	20.1389	562.747	15.6883	0.027878
10520405	Nom1	nucleolar protein with MIF4G domain 1	227.544	210.839	224.411	207.937	209.383	188.706	224.411	210.839	245.572	213.783	216.767	203.657	252.476	207.937	221.322	210.839	191.341	165.421	212.306	216.767	216.767	308.687	232.325	206.5	217.772	0.290258	0.928601	22.0658	17.061	216.592	17.651	0.0814942
10356312	Ncl	nucleolin	1144.1	1144.1	1105.13	1234.75	1089.92	1045.52	1278.29	1226.22	1478.58	1243.34	1351.18	1097.5	1499.22	1105.13	1097.5	1002.93	989.119	1082.39	1200.98	1314.23	1305.15	1520.15	1287.18	1052.79	1203.97	0.000978709	0.0106468	23.3846	12.829	1202.88	150.777	0.125347
10356329	Ncl; Snora75	nucleolin; small nucleolar RNA, H/ACA box 75	67.1819	81.5719	69.551	82.1393	79.8932	69.551	106.891	92.4115	93.7015	85.0359	80.4489	74.5429	76.6386	77.7085	67.6492	70.0348	60.9688	72.5046	81.0084	75.5835	81.5719	85.0359	72.5046	66.7178	77.9519	0.0165629	0.104021	26.7465	5.71304	77.5017	9.91356	0.127914
10435897	Nepro	nucleolus and neural progenitor protein	137.187	132.514	128.89	125.366	123.64	114.563	160.898	133.436	159.786	126.238	137.187	128.89	125.366	134.364	144.007	112.206	123.64	128	112.986	134.364	158.683	147.033	140.07	116.162	132.728	0.376971	1	22.8978	12.9335	132.657	10.154	0.0765434
10385043	Npm1	nucleophosmin 1	809.002	719.076	831.746	831.746	704.277	634.73	814.629	648.067	873.098	675.588	786.88	724.077	1038.29	873.098	855.13	739.292	630.346	675.588	652.575	837.532	781.445	1112.82	670.921	734.185	777.256	0.625403	1	21.3114	19.7112	769.993	71.1177	0.0923615
10363178	Gm9118	nucleophosmin 1 pseudogene	1897.65	1897.65	2033.85	2019.8	1807.78	1833.01	1820.35	1820.35	2105.58	1858.6	1951	1758.34	1951	2105.58	1964.57	1937.53	1675.06	1845.76	1884.54	1964.57	1910.85	1807.78	1858.6	1978.24	1903.67	0.910468	1	23.7161	18.4017	1903.17	43.9987	0.0231187
10468081	Npm3	nucleoplasmin 3	192.672	188.706	181.019	192.672	168.897	155.417	195.361	181.019	194.012	177.294	179.769	195.361	156.498	187.403	209.383	195.361	177.294	190.019	177.294	190.019	213.783	165.421	210.839	186.108	185.901	0.99925	1	24.1428	18.621	185.915	2.58246	0.0138906
10539574	Npm3-ps1	nucleoplasmin 3, pseudogene 1	364.557	410.148	401.707	369.646	347.291	374.806	333.144	352.139	382.681	354.588	382.681	418.766	369.646	404.501	398.932	385.343	344.892	377.413	380.038	367.093	418.766	357.054	433.534	393.44	380.117	0.0404379	0.209397	21.3121	20.0263	378.083	20.0189	0.0529485
10372687	Nup107	nucleoporin 107	132.514	126.238	142.025	147.033	136.239	135.298	143.013	116.97	147.033	143.013	145.009	128.89	145.009	129.787	146.018	143.013	125.366	123.64	136.239	119.428	143.013	140.07	145.009	128	136.161	0.985334	1	20.6447	0.464712	135.787	3.23877	0.0238518
10582599	Nup133	nucleoporin 133	261.379	227.544	259.574	233.941	230.72	222.861	235.568	230.72	252.476	219.793	227.544	245.572	199.466	230.72	270.597	235.568	191.341	216.767	219.793	235.568	227.544	181.019	256	237.207	231.22	0.973562	1	23.988	18.5736	231.217	6.80602	0.0294357
10408952	Nup153	nucleoporin 153	786.88	765.363	797.865	765.363	729.114	714.109	797.865	765.363	843.357	694.581	776.047	719.076	724.077	770.686	792.353	781.445	699.413	699.413	661.685	760.076	754.826	724.077	739.292	739.292	750.067	0.984675	1	25.0356	17.4768	750.421	8.82578	0.0117611
10422854	Nup155	nucleoporin 155	290.018	268.727	304.437	294.067	294.067	286.026	308.687	278.204	308.687	266.871	278.204	278.204	282.088	296.112	280.139	278.204	294.067	266.871	268.727	284.05	288.015	326.288	292.036	290.018	287.617	0.999889	1	26	1.88895	287.483	1.65985	0.00577372
10473650	Nup160	nucleoporin 160	324.034	292.036	328.557	294.067	306.555	288.015	290.018	304.437	304.437	280.139	298.172	312.996	315.173	340.144	315.173	312.996	272.479	270.597	294.067	304.437	298.172	302.334	340.144	315.173	304.348	0.00270255	0.0241199	20.8555	0.339706	302.595	16.1776	0.0534627
10470973	Nup188	nucleoporin 188	280.139	290.018	310.834	276.282	292.036	298.172	298.172	300.246	308.687	282.088	288.015	304.437	306.555	272.479	306.555	282.088	252.476	278.204	286.026	276.282	284.05	308.687	340.144	290.018	292.195	0.565667	1	27.9074	7.53619	292.719	11.5825	0.0395685
10537246	Nup205	nucleoporin 205	481.036	448.822	467.882	445.722	407.315	390.722	421.679	430.539	436.549	424.612	442.643	451.944	436.549	477.713	467.882	421.679	396.177	374.806	433.534	421.679	445.722	448.822	487.751	451.944	438.072	1.05399e-07	5.82008e-06	22.26	18.4186	435.986	29.6882	0.0680944
10546294	Nup210	nucleoporin 210	112.986	116.162	105.42	114.563	132.514	123.64	142.025	126.238	113.772	119.428	113.772	112.986	112.986	101.125	115.36	110.661	157.586	126.238	128	121.095	124.5	124.5	120.259	107.635	120.144	9.90087e-05	0.00163585	24.1331	5.53021	120.083	11.019	0.0917611
10493662	Nup210l	nucleoporin 210-like	95.6704	112.206	97.6806	86.8227	93.7015	83.2859	73.5167	82.1393	94.3532	91.1392	96.3358	103.968	97.6806	92.4115	87.4266	97.6806	90.5097	79.3413	91.7731	82.1393	93.7015	128.89	95.0095	108.383	93.9903	2.46751e-05	0.000514337	21.426	19.6545	92.9496	10.5396	0.11339
10471256	Nup214	nucleoporin 214	596.344	552.565	541.193	537.455	572.051	497.999	541.193	552.565	564.175	544.958	537.455	519.147	484.382	526.394	522.758	544.958	471.136	508.463	537.455	522.758	572.051	548.748	541.193	541.193	536.608	0.723447	1	22.315	14.7765	536.054	17.8587	0.0333152
10473230	Nup35	nucleoporin 35	382.681	352.139	388.023	349.706	300.246	274.374	304.437	335.461	344.892	337.794	364.557	349.706	393.44	388.023	367.093	369.646	337.794	312.996	292.036	340.144	352.139	359.538	380.038	374.806	347.988	7.86691e-10	1.06119e-07	23.9086	17.9883	347.848	37.2418	0.107063
10365578	Nup37	nucleoporin 37	171.255	168.897	174.853	176.069	160.898	172.446	148.056	151.167	162.017	154.343	176.069	163.144	190.019	191.341	171.255	178.527	154.343	158.683	159.786	148.056	167.73	186.108	162.017	182.278	167.89	2.22645e-05	0.000470319	21.5582	0.456582	166.985	13.0557	0.0781849
10361651	Nup43	nucleoporin 43	142.025	125.366	149.086	130.69	126.238	123.64	126.238	131.599	129.787	110.661	130.69	129.787	147.033	141.044	154.343	136.239	131.599	124.5	127.116	130.69	138.141	178.527	136.239	143.013	135.179	0.243863	0.819311	21.8986	21.0692	134.551	8.89649	0.0661197
10425905	Nup50	nucleoporin 50	704.277	699.413	739.292	781.445	744.434	699.413	879.171	814.629	770.686	666.287	760.076	739.292	849.223	699.413	714.109	734.185	666.287	670.921	724.077	786.88	765.363	837.532	729.114	648.067	742.649	0.832851	1	25.7328	8.25963	742.306	34.7263	0.0467816
10531428	Nup54	nucleoporin 54	308.687	274.374	319.573	296.112	294.067	333.144	321.795	308.687	330.842	243.875	302.334	304.437	407.315	326.288	330.842	294.067	328.557	310.834	342.509	298.172	294.067	247.28	292.036	298.172	308.669	0.943719	1	22.637	2.36861	308.899	15.1914	0.049179
10606979	Nup62cl	nucleoporin 62 C-terminal like	263.197	259.574	300.246	261.379	328.557	274.374	333.144	328.557	377.413	330.842	259.574	245.572	265.028	263.197	266.871	218.275	242.191	274.374	312.996	340.144	364.557	306.555	282.088	263.197	290.079	5.23088e-06	0.000142342	25.501	6.31388	288.217	47.2392	0.163902
10382542	Nup85	nucleoporin 85	282.088	272.479	288.015	288.015	284.05	257.781	310.834	272.479	286.026	280.139	263.197	278.204	278.204	274.374	282.088	274.374	276.282	240.518	286.026	274.374	304.437	257.781	296.112	280.139	278.667	0.999391	1	26.6667	24.5399	278.838	2.19813	0.00788319
10387992	Nup88	nucleoporin 88	630.346	596.344	625.992	617.374	552.565	584.071	621.668	657.114	760.076	600.491	613.109	596.344	652.575	625.992	608.874	634.73	515.561	564.175	592.224	621.668	661.685	657.114	630.346	576.03	616.519	0.454692	1	24.2409	12.9074	616.707	34.1885	0.0554371
10574033	Nup93	nucleoporin 93	166.572	166.572	163.144	162.017	170.072	178.527	176.069	168.897	171.255	159.786	165.421	152.219	146.018	174.853	165.421	164.279	141.044	143.013	164.279	152.219	163.144	178.527	168.897	158.683	163.372	0.966384	1	26	3.73252	163.125	3.3378	0.0204616
10566097	Nup98	nucleoporin 98	826.001	885.286	873.098	879.171	849.223	803.414	982.286	855.13	962.071	849.223	861.078	831.746	891.444	891.444	855.13	879.171	792.353	814.629	843.357	867.067	855.13	1105.13	891.444	809.002	873.043	0.930698	1	25.6959	9.3023	873.273	32.169	0.0368373
10420572	Nupl1; Mir719	nucleoporin like 1; microRNA 719	689.784	657.114	724.077	666.287	661.685	592.224	729.114	661.685	719.076	652.575	657.114	643.591	709.176	714.109	734.185	666.287	613.109	588.134	592.224	675.588	709.176	604.668	639.145	613.109	663.051	0.935599	1	25.715	11.2456	663.394	8.87717	0.0133814
10520111	Nupl2	nucleoporin like 2	177.294	172.446	188.706	179.769	183.546	181.019	179.769	171.255	181.019	187.403	166.572	172.446	182.278	199.466	176.069	181.019	158.683	162.017	178.527	183.546	186.108	164.279	181.019	199.466	178.905	0.863408	1	20.5652	3.07051	178.55	5.28926	0.0296234
10388532	Nxn	nucleoredoxin	643.591	621.668	608.874	689.784	643.591	621.668	596.344	625.992	648.067	630.346	544.958	568.1	455.087	621.668	592.224	630.346	508.463	564.175	613.109	564.175	661.685	393.44	617.374	592.224	594.04	0.992461	1	24.8614	2.36181	593.49	16.2023	0.0273001
10576561	Ntpcr	nucleoside-triphosphatase, cancer-related	159.786	157.586	150.123	152.219	150.123	136.239	145.009	139.102	153.277	165.421	142.025	132.514	137.187	142.025	152.219	154.343	143.013	137.187	145.009	137.187	171.255	111.43	157.586	164.279	147.339	0.995319	1	24.5975	19.4057	147.387	2.63762	0.0178959
10366337	Nap1l1; Gm4204	nucleosome assembly protein 1-like 1; nucleosome assembly protein 1-like 1 pseudogene	427.565	448.822	458.253	494.559	448.822	477.713	467.882	455.087	471.136	464.65	467.882	484.382	657.114	484.382	471.136	481.036	439.586	410.148	481.036	484.382	430.539	648.067	448.822	512	479.792	0.895778	1	24	16.0237	479.792	24.6103	0.0512938
10569441	Nap1l4	nucleosome assembly protein 1-like 4	1243.34	1120.56	1278.29	1168.14	1152.06	1074.91	1136.2	1144.1	1209.34	1097.5	1120.56	1097.5	1251.98	1176.27	1152.06	1176.27	1074.91	1038.29	1168.14	1060.11	1112.82	1128.35	1296.13	1136.2	1150.58	0.369734	1	21.1729	20.5514	1146.07	43.5655	0.0380129
10545041	Nap1l5	nucleosome assembly protein 1-like 5	292.036	261.379	265.028	272.479	243.875	205.074	245.572	221.322	245.572	257.781	243.875	249	247.28	308.687	254.232	259.574	229.126	206.5	212.306	243.875	312.996	203.657	261.379	243.875	249.437	0.161373	0.602634	23.08	18.9336	248.717	19.4831	0.0783344
10433494	Nubp1	nucleotide binding protein 1	290.018	315.173	335.461	306.555	326.288	344.892	367.093	344.892	347.291	328.557	304.437	300.246	216.767	330.842	347.291	292.036	357.054	328.557	364.557	317.365	326.288	227.544	337.794	312.996	319.583	0.0102763	0.0711651	20.5968	9.43961	322.975	28.9816	0.0897331
10448748	Nubp2	nucleotide binding protein 2	522.758	556.408	548.748	548.748	588.134	580.037	556.408	556.408	572.051	580.037	515.561	512	530.056	544.958	584.071	556.408	572.051	533.742	556.408	556.408	604.668	533.742	576.03	588.134	557.249	0.833503	1	26	3.57942	556.259	13.1879	0.0237083
10395684	Nubpl	nucleotide binding protein-like	109.137	112.986	112.986	101.125	115.36	99.0442	103.25	100.427	102.537	95.0095	95.6704	98.36	98.36	100.427	103.968	110.661	113.772	91.1392	99.0442	102.537	117.784	143.013	91.1392	107.635	105.224	0.999985	1	23.3333	23.2313	105.222	1.12165	0.0106599
10544891	Nod1	nucleotide-binding oligomerization domain containing 1	162.017	142.025	150.123	136.239	157.586	158.683	165.421	163.144	170.072	152.219	158.683	173.645	139.102	144.007	148.056	159.786	181.019	149.086	178.527	174.853	154.343	142.025	151.167	144.007	156.493	0.000228229	0.00327019	20.1628	13.4647	157.485	11.8035	0.0749498
10580188	Nacc1	nucleus accumbens associated 1, BEN and BTB (POZ) domain containing	519.147	515.561	580.037	560.278	515.561	484.382	522.758	504.951	556.408	526.394	522.758	501.463	424.612	533.742	541.193	497.999	487.751	436.549	560.278	501.463	508.463	471.136	560.278	515.561	514.53	0.999913	1	22.8521	17.864	514.281	5.24772	0.010204
10480901	Nacc2	nucleus accumbens associated 2, BEN and BTB (POZ) domain containing	333.144	302.334	317.365	328.557	317.365	312.996	302.334	298.172	312.996	326.288	330.842	296.112	286.026	315.173	315.173	328.557	308.687	290.018	321.795	310.834	321.795	302.334	321.795	306.555	312.802	0.999994	1	23.3333	19.3535	312.778	0.969089	0.00309833
10428412	Nudcd1	NudC domain containing 1	254.232	232.325	245.572	263.197	206.5	224.411	242.191	237.207	259.574	216.767	256	237.207	268.727	252.476	230.72	280.139	230.72	213.783	190.019	245.572	237.207	243.875	227.544	252.476	239.518	0.544802	1	25.8825	16.0104	240.51	13.2828	0.0552276
10375234	Nudcd2	NudC domain containing 2	146.018	126.238	143.013	133.436	131.599	128	152.219	129.787	166.572	124.5	146.018	121.095	160.898	141.044	134.364	123.64	135.298	121.095	131.599	141.044	144.007	129.787	142.025	135.298	137.025	0.910247	1	25.8675	12.0279	137.325	5.43668	0.0395897
10384092	Nudcd3	NudC domain containing 3	352.139	362.039	342.509	347.291	333.144	319.573	342.509	342.509	393.44	374.806	347.291	352.139	330.842	357.054	337.794	342.509	276.282	324.034	374.806	319.573	367.093	290.018	364.557	344.892	343.285	0.682647	1	23.4012	14.949	343.001	14.9318	0.043533
10526972	Nudt1	nudix (nucleoside diphosphate linked moiety X)-type motif 1	104.691	97.6806	96.3358	98.36	103.968	98.36	109.137	85.6274	87.4266	97.0059	89.8845	102.537	123.64	109.137	98.36	122.786	111.43	108.383	98.36	98.36	116.162	113.772	97.6806	112.986	103.42	0.571847	1	21.3333	6.61668	103.575	2.003	0.0193386
10603266	Nudt10	nudix (nucleoside diphosphate linked moiety X)-type motif 10	139.102	106.891	99.0442	83.2859	70.5219	90.5097	81.0084	96.3358	86.8227	101.829	99.0442	91.1392	134.364	120.259	93.0542	99.7331	76.1093	66.7178	79.3413	81.5719	103.25	103.25	76.6386	106.153	95.249	4.36326e-05	0.000828142	24.7396	15.9951	95.8019	17.8938	0.186779
10452404	Nudt12	nudix (nucleoside diphosphate linked moiety X)-type motif 12	471.136	390.722	410.148	374.806	372.217	398.932	436.549	393.44	418.766	398.932	418.766	407.315	515.561	418.766	458.253	407.315	508.463	385.343	390.722	430.539	404.501	418.766	407.315	421.679	419.123	0.87158	1	26	16.6143	420.781	22.1568	0.0526565
10446341	Nudt12os	nudix (nucleoside diphosphate linked moiety X)-type motif 12, opposite strand	57.68	59.7141	53.0765	66.257	59.7141	67.1819	57.2816	61.8199	52.7098	62.6829	60.9688	58.892	69.551	64	63.1189	62.2499	51.2685	67.6492	56.493	68.1197	63.1189	78.249	58.892	67.6492	62.0141	0.999686	1	21.3333	8.63287	61.8601	1.52627	0.024673
10412943	Nudt13	nudix (nucleoside diphosphate linked moiety X)-type motif 13	390.722	369.646	382.681	377.413	398.932	393.44	344.892	357.054	354.588	330.842	333.144	357.054	352.139	337.794	362.039	369.646	349.706	382.681	413.001	367.093	349.706	335.461	335.461	374.806	363.331	0.0109125	0.0747215	26.6667	25.0794	361.661	19.4139	0.0536797
10402835	Nudt14	nudix (nucleoside diphosphate linked moiety X)-type motif 14	221.322	209.383	225.972	225.972	238.856	237.207	276.282	247.28	235.568	202.251	209.383	207.937	153.277	224.411	216.767	200.854	240.518	233.941	243.875	209.383	216.767	155.417	237.207	210.839	220.028	0.00801251	0.0584458	20.9817	8.38898	222.271	21.4457	0.0964847
10421567	Nudt15	nudix (nucleoside diphosphate linked moiety X)-type motif 15	61.3929	56.8859	56.8859	61.3929	69.0706	52.3457	49.8665	53.0765	54.9482	69.0706	62.6829	59.3016	73.5167	66.7178	61.8199	60.9688	64.4452	58.892	64	57.68	62.2499	88.647	56.8859	55.7152	61.6025	0.855649	1	23.0035	22.6777	61.588	1.20609	0.0195832
10596318	Nudt16	nudix (nucleoside diphosphate linked moiety X)-type motif 16	174.853	154.343	160.898	174.853	191.341	184.823	187.403	152.219	196.72	190.019	159.786	146.018	170.072	157.586	177.294	136.239	179.769	181.019	205.074	184.823	182.278	147.033	158.683	160.898	171.419	0.040291	0.208751	24.0512	5.98261	171.389	14.317	0.0835354
10433331	Nudt16l1	nudix (nucleoside diphosphate linked moiety X)-type motif 16-like 1	288.015	245.572	278.204	272.479	274.374	284.05	274.374	272.479	298.172	278.204	261.379	261.379	245.572	274.374	274.374	302.334	276.282	270.597	284.05	296.112	280.139	250.732	290.018	261.379	274.777	0.535408	1	21.7038	8.34269	275.603	9.17668	0.0332968
10500378	Nudt17	nudix (nucleoside diphosphate linked moiety X)-type motif 17	97.6806	86.2229	93.0542	94.3532	97.0059	90.5097	81.5719	97.6806	89.8845	103.25	93.0542	85.0359	98.36	91.7731	92.4115	89.8845	91.1392	97.0059	105.42	88.0347	106.153	102.537	102.537	87.4266	94.2494	0.921443	1	21.7739	15.6468	94.1314	2.62609	0.0278982
10416325	Nudt18	nudix (nucleoside diphosphate linked moiety X)-type motif 18	130.69	143.013	124.5	128	135.298	149.086	124.5	127.116	135.298	139.102	143.013	132.514	142.025	130.69	134.364	121.938	133.436	134.364	155.417	124.5	145.009	97.6806	137.187	134.364	133.463	0.999997	1	23.3333	13.1105	133.46	0.242908	0.00182008
10562480	Nudt19	nudix (nucleoside diphosphate linked moiety X)-type motif 19	424.612	319.573	364.557	326.288	330.842	344.892	369.646	342.509	340.144	300.246	330.842	324.034	266.871	369.646	377.413	359.538	388.023	324.034	330.842	333.144	364.557	199.466	304.437	342.509	336.611	0.879903	1	24.1823	0.385552	336.542	20.9543	0.0622635
10504064	Nudt2	nudix (nucleoside diphosphate linked moiety X)-type motif 2	137.187	134.364	156.498	145.009	142.025	132.514	159.786	128.89	134.364	124.5	130.69	145.009	128	139.102	147.033	141.044	139.102	129.787	136.239	142.025	137.187	138.141	139.102	140.07	138.653	0.675701	1	21.393	4.91651	138.818	4.27981	0.0308303
10580722	Nudt21	nudix (nucleoside diphosphate linked moiety X)-type motif 21	326.288	294.067	306.555	333.144	296.112	294.067	335.461	288.015	315.173	292.036	294.067	290.018	337.794	326.288	306.555	294.067	265.028	252.476	292.036	292.036	302.334	282.088	312.996	292.036	300.864	0.768839	1	20.7259	20.0029	299.74	9.6448	0.0321772
10465580	Nudt22	nudix (nucleoside diphosphate linked moiety X)-type motif 22	367.093	362.039	357.054	407.315	401.707	362.039	347.291	315.173	357.054	359.538	369.646	364.557	268.727	362.039	342.509	337.794	324.034	296.112	337.794	352.139	372.217	187.403	344.892	359.538	343.988	0.999933	1	24.5133	21.7522	344.008	4.37446	0.0127162
10372082	Nudt4	nudix (nucleoside diphosphate linked moiety X)-type motif 4	2320.15	2179.83	2352.53	2469.49	2592.27	2521.38	2401.97	2538.92	2385.37	2120.22	2062.24	1992	1858.6	2288.2	2336.28	2288.2	2538.92	2556.58	2592.27	2304.12	2435.5	1595.73	2120.22	2385.37	2301.52	1.44064e-06	4.867e-05	24.3768	3.53194	2297.82	239.793	0.104357
10469070	Nudt5	nudix (nucleoside diphosphate linked moiety X)-type motif 5	396.177	367.093	430.539	362.039	377.413	367.093	424.612	372.217	396.177	377.413	404.501	396.177	362.039	413.001	427.565	464.65	404.501	349.706	380.038	407.315	372.217	380.038	436.549	404.501	394.732	0.920939	1	22.9833	18.6133	394.429	7.24325	0.0183639
10497904	Nudt6	nudix (nucleoside diphosphate linked moiety X)-type motif 6	225.972	206.5	216.767	210.839	224.411	209.383	216.767	212.306	225.972	216.767	216.767	215.269	192.672	213.783	210.839	207.937	216.767	233.941	215.269	218.275	230.72	178.527	207.937	224.411	214.533	0.958999	1	21.3333	6.5264	214.713	2.37	0.011038
10575685	Nudt7	nudix (nucleoside diphosphate linked moiety X)-type motif 7	588.134	374.806	385.343	337.794	592.224	754.826	1314.23	797.865	407.315	398.932	526.394	494.559	765.363	404.501	404.501	445.722	1964.57	814.629	556.408	820.296	385.343	380.038	393.44	494.559	616.741	0.00652302	0.0491569	20.1224	10.6682	653.985	293.713	0.449113
10460285	Nudt8	nudix (nucleoside diphosphate linked moiety X)-type motif 8	166.572	172.446	153.277	150.123	164.279	159.786	158.683	171.255	162.017	171.255	160.898	163.144	138.141	158.683	150.123	155.417	178.527	171.255	165.421	147.033	195.361	127.116	172.446	147.033	160.845	0.947019	1	22	10.2508	161.278	6.75745	0.0418994
10523674	Nudt9	nudix (nucleoside diphosphate linked moiety X)-type motif 9	685.019	617.374	639.145	625.992	661.685	675.588	639.145	630.346	652.575	617.374	572.051	596.344	600.491	643.591	630.346	617.374	652.575	621.668	652.575	689.784	680.287	448.822	564.175	625.992	626.68	0.512763	1	24.8124	2.67455	625.781	27.54	0.044009
10449363	Nudt3	nudix (nucleotide diphosphate linked moiety X)-type motif 3	588.134	548.748	600.491	568.1	564.175	497.999	544.958	544.958	584.071	552.565	556.408	560.278	401.707	541.193	530.056	504.951	471.136	504.951	584.071	526.394	625.992	418.766	666.287	580.037	544.434	0.979773	1	22.3816	14.8665	543.724	21.7609	0.040022
10401382	Numb	numb gene homolog (Drosophila)	617.374	580.037	592.224	617.374	548.748	568.1	568.1	580.037	588.134	576.03	621.668	584.071	494.559	576.03	617.374	634.73	588.134	568.1	564.175	568.1	580.037	474.413	639.145	588.134	580.618	0.985246	1	25.5131	19.1992	581.086	12.3419	0.0212394
10551336	Numbl; Adck4	numb-like; aarF domain containing kinase 4	194.012	200.854	181.019	190.019	188.706	167.73	181.019	177.294	179.769	184.823	177.294	181.019	144.007	186.108	163.144	154.343	160.898	163.144	191.341	187.403	206.5	141.044	196.72	165.421	177.651	0.96075	1	21.3333	19.0718	177.258	3.93374	0.0221921
10444927	Nrm	nurim (nuclear envelope membrane protein)	106.891	135.298	106.891	127.116	129.787	127.116	114.563	133.436	128.89	124.5	100.427	106.153	98.36	111.43	124.5	135.298	116.162	139.102	151.167	136.239	128	89.8845	112.986	108.383	120.524	0.000258253	0.00364235	24.511	3.76909	120.222	14.1724	0.117885
10415413	Nynrin	NYN domain and retroviral integrase containing	213.783	218.275	195.361	200.854	212.306	184.823	198.088	170.072	200.854	198.088	174.853	196.72	362.039	187.403	206.5	187.403	142.025	170.072	209.383	181.019	199.466	396.177	202.251	167.73	207.314	0.469977	1	20.2639	0.00864191	203.098	34.0533	0.16767
10558441	Mgmt	O-6-methylguanine-DNA methyltransferase	88.0347	77.7085	74.5429	76.1093	79.8932	78.7932	85.6274	78.7932	72.0037	83.8652	75.5835	79.3413	81.5719	71.0124	78.7932	72.0037	97.0059	83.2859	79.8932	76.6386	75.0614	68.1197	74.5429	72.0037	78.3429	0.818518	1	20.7259	10.3275	78.744	3.4592	0.0439297
10445796	Oard1	O-acyl-ADP-ribose deacylase 1	75.0614	68.5935	81.0084	70.0348	81.5719	84.4485	75.0614	70.5219	82.1393	62.6829	67.6492	63.1189	66.257	74.5429	85.0359	63.5579	78.7932	72.5046	79.8932	77.7085	79.3413	65.3448	70.0348	72.5046	73.6421	0.214295	0.748663	26.4384	0.522158	73.1476	5.20106	0.0711037
10601235	Ogt	O-linked N-acetylglucosamine (GlcNAc) transferase (UDP-N-acetylglucosamine:polypeptide-N-acetylglucosaminyl transferase)	2272.4	2048	2241.11	2149.82	2105.58	1897.65	1858.6	1782.89	2005.85	1897.65	2033.85	1978.24	2256.7	2134.97	2179.83	1964.57	1758.34	1820.35	2076.59	1845.76	2019.8	1924.14	2179.83	2149.82	2024.26	1.13729e-06	4.05239e-05	21.6405	20.5984	2010.68	157.549	0.0783561
10419532	Osgep	O-sialoglycoprotein endopeptidase	342.509	367.093	372.217	393.44	385.343	372.217	337.794	380.038	362.039	354.588	328.557	328.557	342.509	393.44	369.646	404.501	328.557	330.842	385.343	321.795	362.039	274.374	324.034	359.538	355.042	0.0605754	0.28635	22.6305	2.27497	355.331	21.1852	0.059621
10346260	Osgepl1	O-sialoglycoprotein endopeptidase-like 1	252.476	238.856	233.941	257.781	240.518	249	263.197	250.732	266.871	225.972	222.861	240.518	212.306	250.732	238.856	247.28	237.207	249	238.856	250.732	250.732	261.379	238.856	247.28	244.414	0.428649	1	27.1142	1.03345	243.363	8.8892	0.0365265
10592719	Oaf	OAF homolog (Drosophila)	206.5	177.294	173.645	171.255	224.411	280.139	404.501	296.112	218.275	202.251	209.383	192.672	202.251	165.421	173.645	196.72	439.586	270.597	215.269	326.288	225.972	173.645	186.108	188.706	230.027	1.77901e-05	0.000389752	21.4596	10.275	236.087	68.1672	0.288738
10483648	Ola1	Obg-like ATPase 1	374.806	333.144	377.413	352.139	326.288	349.706	367.093	349.706	407.315	335.461	364.557	342.509	439.586	410.148	374.806	359.538	362.039	328.557	340.144	369.646	352.139	359.538	357.054	398.932	363.844	0.331222	1	27.791	13.0697	366.767	20.8084	0.0567346
10355871	Obsl1	obscurin-like 1	162.017	191.341	172.446	177.294	195.361	164.279	170.072	171.255	188.706	186.108	178.527	179.769	148.056	174.853	172.446	176.069	162.017	162.017	184.823	162.017	178.527	145.009	191.341	178.527	173.87	0.99979	1	25.3333	12.6741	173.956	2.12064	0.0121907
10411668	Ocln	occludin	67.6492	65.7993	69.0706	59.3016	65.3448	68.1197	81.5719	59.3016	58.892	64	74.5429	78.7932	67.6492	67.6492	67.6492	58.4852	109.896	75.5835	66.7178	67.6492	68.1197	72.5046	64.8934	77.1717	69.8482	0.990468	1	23.254	9.83314	69.8249	1.38788	0.0198766
10572591	Ocel1	occludin/ELL domain containing 1	176.069	153.277	171.255	152.219	182.278	167.73	184.823	160.898	167.73	159.786	144.007	167.73	137.187	156.498	152.219	128.89	187.403	150.123	168.897	174.853	151.167	92.4115	158.683	147.033	158.049	0.710766	1	22.1436	6.7993	158.738	9.58188	0.060363
10522396	Ociad1	OCIA domain containing 1	1858.6	1770.57	1924.14	1820.35	1746.2	1652	1758.34	1698.45	1871.53	1675.06	1758.34	1552.09	1871.53	1845.76	1924.14	1722.16	1629.26	1618	1686.71	1710.26	1746.2	1710.26	1746.2	1820.35	1754.85	0.1423	0.547765	22.2528	20.2083	1750.86	61.5684	0.0351646
10530615	Ociad2	OCIA domain containing 2	300.246	308.687	319.573	326.288	340.144	319.573	374.806	278.204	317.365	274.374	282.088	238.856	286.026	270.597	294.067	247.28	377.413	324.034	317.365	317.365	330.842	259.574	284.05	296.112	303.539	0.00102254	0.011041	26.5342	25.9364	300.642	31.703	0.105451
10599435	Ocrl	oculocerebrorenal syndrome of Lowe	1052.79	968.763	1074.91	989.119	989.119	855.13	910.175	837.532	1024	867.067	910.175	916.506	1160.07	1016.93	1031.12	910.175	786.88	855.13	942.272	867.067	989.119	1031.12	1009.9	948.826	955.996	0.000280259	0.00390316	20.315	0.747685	945.953	81.3027	0.0859479
10553743	Oca2	oculocutaneous albinism II	182.278	196.72	213.783	224.411	196.72	209.383	179.769	174.853	198.088	221.322	202.251	190.019	191.341	210.839	190.019	203.657	160.898	196.72	196.72	181.019	203.657	194.012	232.325	205.074	198.162	0.490941	1	20.1224	4.47	197.756	7.99188	0.0404128
10394534	Osr1	odd-skipped related 1 (Drosophila)	117.784	94.3532	114.563	106.891	121.938	148.056	100.427	140.07	108.383	111.43	89.2636	95.0095	93.7015	93.0542	131.599	117.784	133.436	139.102	149.086	116.97	91.1392	84.4485	126.238	132.514	114.885	0.0118957	0.0799471	21.1608	10.4714	116.144	12.6541	0.108951
10423654	Osr2	odd-skipped related 2	238.856	256	286.026	243.875	284.05	280.139	219.793	235.568	240.518	261.379	247.28	230.72	218.275	243.875	278.204	225.972	200.854	229.126	274.374	229.126	257.781	173.645	270.597	282.088	246.172	0.999311	1	23.6704	22.0775	246.145	6.3003	0.0255959
10470529	Olfm1	olfactomedin 1	308.687	276.282	308.687	296.112	282.088	238.856	237.207	235.568	254.232	263.197	243.875	250.732	215.269	272.479	292.036	233.941	252.476	221.322	254.232	213.783	278.204	192.672	286.026	274.374	257.597	0.438392	1	22.5874	21.0203	256.769	19.046	0.0741756
10495518	Olfm3	olfactomedin 3	131.599	129.787	124.5	126.238	124.5	113.772	128.89	125.366	130.69	118.603	123.64	124.5	115.36	146.018	113.772	111.43	107.635	144.007	128	136.239	151.167	142.025	126.238	126.238	127.092	0.918308	1	22.2496	12.4773	127.17	5.4982	0.0432351
10556076	Olfml1	olfactomedin-like 1	141.044	129.787	156.498	147.033	144.007	147.033	155.417	157.586	146.018	142.025	144.007	126.238	145.009	134.364	157.586	145.009	158.683	143.013	162.017	144.007	118.603	140.07	150.123	155.417	145.441	0.0386487	0.202408	20.1224	10.257	146.386	7.55353	0.0516002
10471882	Olfml2a	olfactomedin-like 2A	219.793	268.727	290.018	247.28	280.139	233.941	247.28	209.383	245.572	206.5	227.544	215.269	178.527	250.732	249	206.5	176.069	221.322	238.856	184.823	222.861	196.72	266.871	232.325	229.836	0.993373	1	23.6704	21.4696	229.779	8.91649	0.0388046
10351491	Olfml2b	olfactomedin-like 2B	128.89	108.383	125.366	120.259	106.891	115.36	113.772	106.153	129.787	111.43	98.36	109.896	127.116	112.206	116.97	108.383	119.428	98.36	119.428	108.383	112.986	112.986	112.986	128.89	114.695	0.942444	1	24.1246	18.2691	114.711	3.42115	0.029824
10500808	Olfml3	olfactomedin-like 3	1448.15	1520.15	1618	1562.89	1499.22	1341.84	1234.75	1398.83	1530.73	1509.65	1379.57	1418.35	1418.35	1428.22	1770.57	1370.04	1226.22	1160.07	1468.37	1287.18	1488.87	1260.69	1520.15	1652	1438.04	0.203078	0.718054	21.569	19.9765	1429.1	95.8974	0.0671033
10473452	Olfr1001-ps1	olfactory receptor 1001, pseudogene 1	76.6386	88.0347	83.8652	110.661	59.3016	97.0059	59.7141	73.5167	66.7178	101.125	82.7106	125.366	70.5219	103.968	86.2229	108.383	62.2499	108.383	70.5219	85.0359	71.0124	129.787	89.2636	103.25	88.0524	0.747296	1	20.5482	2.117	87.0967	10.1791	0.116871
10484539	Olfr1004-ps1	olfactory receptor 1004, pseudogene 1	106.891	199.466	112.206	222.861	111.43	157.586	109.896	171.255	89.8845	153.277	171.255	186.108	120.259	164.279	130.69	238.856	115.36	222.861	106.891	187.403	133.436	263.197	123.64	202.251	158.385	0.994234	1	22.3368	1.68959	158.342	10.2268	0.0645865
10484543	Olfr1006	olfactory receptor 1006	52.7098	112.206	60.5477	108.383	50.5626	88.647	48.8403	83.2859	44.0173	88.0347	78.7932	108.383	55.3304	94.3532	63.5579	126.238	52.3457	119.428	57.2816	106.891	80.4489	120.259	66.7178	99.7331	81.9582	0.996439	1	22.8591	2.05305	81.9947	2.6959	0.0328789
10473454	Olfr1008	olfactory receptor 1008	49.8665	88.647	60.1295	71.5064	54.5686	68.1197	56.493	69.0706	45.5696	61.8199	73.5167	86.2229	51.9842	81.5719	64.4452	82.1393	40.2244	69.0706	44.9422	72.5046	60.1295	97.6806	67.6492	73.0089	66.2867	0.598855	1	20.7205	0.406269	65.3292	8.4618	0.129526
10473456	Olfr1009	olfactory receptor 1009	81.5719	127.116	85.6274	109.896	71.0124	81.5719	60.9688	72.0037	55.7152	73.5167	71.5064	103.25	69.551	120.259	88.0347	112.206	57.2816	96.3358	51.2685	76.6386	77.1717	115.36	80.4489	118.603	85.7048	0.00443294	0.0361312	21.7273	0.953518	84.7305	19.7595	0.233203
10473458	Olfr1010	olfactory receptor 1010	53.4456	75.5835	60.9688	77.7085	58.0812	77.7085	42.8137	58.0812	47.1766	65.3448	69.0706	81.0084	64.8934	80.4489	65.7993	88.0347	50.2134	66.7178	55.7152	75.0614	58.892	83.2859	60.1295	81.5719	66.5731	0.389243	1	20.5652	3.85217	66.2595	7.53108	0.11366
10484545	Olfr1012	olfactory receptor 1012	50.2134	88.0347	49.18	91.1392	62.6829	85.0359	51.2685	65.3448	50.9143	74.028	68.5935	93.7015	63.1189	77.7085	63.5579	99.7331	48.1679	86.8227	61.3929	72.5046	63.5579	110.661	58.4852	76.1093	71.3315	0.997631	1	21.3333	4.8092	71.3965	1.93866	0.0271534
10473462	Olfr1014	olfactory receptor 1014	80.4489	165.421	98.36	181.019	95.0095	147.033	65.3448	132.514	67.1819	129.787	121.938	170.072	100.427	167.73	110.661	198.088	72.0037	156.498	73.5167	156.498	103.25	224.411	108.383	172.446	129.085	0.802441	1	20.0539	4.6296	128.137	19.0692	0.148819
10473464	Olfr1015	olfactory receptor 1015	71.5064	137.187	82.1393	155.417	80.4489	137.187	72.0037	116.162	68.1197	133.436	103.968	157.586	76.6386	141.044	91.7731	160.898	60.9688	154.343	76.6386	131.599	106.153	156.498	79.8932	156.498	112.838	0.989161	1	20.1224	4.56419	112.426	8.70716	0.0774477
10484547	Olfr1016	olfactory receptor 1016	68.5935	134.364	75.0614	125.366	75.5835	129.787	59.3016	101.125	53.0765	116.97	93.7015	152.219	97.0059	119.428	79.8932	136.239	65.7993	132.514	85.0359	110.661	105.42	176.069	79.8932	128	104.213	0.990628	1	21.3333	4.22527	104.221	0.520395	0.00499317
10450876	Olfr102; Olfr100	olfactory receptor 102; olfactory receptor 100	51.2685	59.7141	51.9842	59.3016	51.9842	82.7106	49.8665	78.7932	46.8507	72.0037	57.2816	102.537	69.551	93.0542	61.8199	63.5579	45.8866	77.1717	56.1028	70.0348	56.1028	84.4485	51.6251	91.1392	66.0329	0.952582	1	26.6667	13.2376	66.7995	7.557	0.11313
10473494	Olfr1034	olfactory receptor 1034	86.8227	113.772	97.0059	109.137	88.0347	110.661	79.8932	77.1717	90.5097	93.0542	99.0442	112.206	109.896	134.364	75.5835	103.968	91.7731	105.42	63.1189	84.4485	86.2229	134.364	112.986	103.25	98.4461	0.0180776	0.111714	20.8591	0.790376	96.9851	14.2737	0.147175
10473496	Olfr1036	olfactory receptor 1036	51.9842	82.1393	64.8934	80.4489	55.7152	73.0089	45.2548	63.5579	48.1679	80.4489	70.5219	83.8652	69.0706	69.551	64.4452	87.4266	60.1295	82.1393	56.493	73.5167	70.0348	83.8652	63.5579	84.4485	69.3619	0.80013	1	22.5652	8.05622	69.0425	5.59162	0.0809881
10484559	Olfr1040	olfactory receptor 1040	65.7993	113.772	74.028	115.36	71.5064	103.968	63.5579	86.8227	60.5477	111.43	79.8932	110.661	78.249	103.968	77.7085	124.5	66.7178	122.786	68.5935	96.3358	86.2229	137.187	76.6386	119.428	92.3201	0.966186	1	20.1924	3.66247	91.7727	7.4452	0.0811265
10484561	Olfr1042	olfactory receptor 1042	55.7152	61.8199	55.3304	61.3929	57.2816	57.2816	45.8866	56.8859	54.9482	57.68	58.892	88.0347	71.0124	65.3448	46.8507	61.8199	57.68	73.0089	55.3304	56.1028	64	67.1819	58.0812	62.6829	60.4269	0.780662	1	24.3167	15.523	60.4788	4.08129	0.0674829
10484563	Olfr1043	olfactory receptor 1043	43.7133	63.5579	52.3457	65.3448	60.1295	79.3413	39.3966	68.5935	41.3553	76.1093	68.5935	77.7085	56.1028	76.6386	63.5579	91.7731	50.5626	75.0614	55.3304	65.3448	60.9688	106.891	51.6251	69.0706	64.9632	0.996375	1	22.4113	5.33151	64.9418	0.393857	0.00606478
10484586	Olfr1054	olfactory receptor 1054	51.9842	81.5719	55.3304	86.8227	59.7141	79.3413	53.4456	71.5064	50.5626	75.0614	80.4489	76.6386	61.8199	78.249	60.5477	97.0059	48.8403	90.5097	55.3304	77.7085	64.8934	106.891	57.68	77.7085	70.8172	0.99987	1	21.3333	3.2169	70.7879	2.18652	0.0308883
10484590	Olfr1056	olfactory receptor 1056	47.5048	76.1093	48.1679	77.7085	47.1766	81.0084	43.4113	67.6492	39.9466	73.5167	58.4852	95.0095	42.5179	73.0089	50.9143	102.537	39.9466	86.8227	51.6251	76.1093	56.493	128.89	48.5029	75.5835	66.1936	0.999988	1	21.3333	4.27178	66.1927	0.0465923	0.000703888
10484602	Olfr1063-ps1	olfactory receptor 1063, pseudogene 1	44.0173	116.97	46.5271	106.153	53.0765	104.691	52.7098	96.3358	43.4113	97.6806	93.7015	108.383	56.1028	101.829	61.3929	125.366	51.9842	114.563	48.8403	116.162	71.0124	170.072	56.493	99.7331	84.8837	0.999987	1	21.3333	2.1158	84.7993	1.88456	0.0222238
10484610	Olfr1077-ps1	olfactory receptor 1077, pseudogene 1	45.2548	58.0812	44.9422	71.5064	50.2134	65.7993	39.9466	65.7993	39.3966	72.0037	58.0812	71.5064	61.3929	69.551	48.1679	89.8845	51.9842	82.7106	53.8174	75.5835	63.5579	127.116	47.8352	70.5219	63.5272	1	1	25.4381	14.8909	63.5146	0.216927	0.00341538
10484612	Olfr1079	olfactory receptor 1079	45.2548	63.1189	40.7859	81.0084	42.8137	70.0348	38.8542	61.8199	45.2548	63.1189	71.5064	82.7106	60.5477	69.551	44.9422	88.0347	44.9422	70.5219	50.2134	74.5429	56.1028	118.603	42.2243	79.3413	62.7437	0.968323	1	20.0539	1.86098	62.0019	6.08729	0.0981791
10484618	Olfr1083-ps	olfactory receptor 1083, pseudogene	48.5029	69.0706	47.1766	73.0089	48.1679	65.7993	52.7098	57.68	44.6318	62.2499	71.0124	65.3448	56.493	64.8934	50.5626	85.0359	46.2057	66.7178	53.8174	72.0037	59.7141	116.162	53.4456	71.5064	62.5797	0.998989	1	24	11.6153	62.5797	1.53239	0.024487
10445137	Olfr109	olfactory receptor 109	51.9842	59.7141	49.18	71.5064	56.8859	72.0037	39.1245	60.9688	47.8352	75.0614	58.0812	75.5835	69.0706	67.1819	60.1295	73.5167	51.2685	76.6386	59.7141	61.3929	70.5219	82.7106	52.7098	66.7178	62.8959	0.998626	1	24	12.944	62.8959	0.0520534	0.000827611
10484636	Olfr1097	olfactory receptor 1097	38.3193	86.2229	45.8866	93.7015	44.6318	88.647	47.5048	88.647	39.9466	89.2636	81.0084	76.1093	44.9422	72.5046	49.8665	101.125	42.2243	90.5097	52.3457	79.3413	63.5579	87.4266	65.3448	83.2859	68.8485	0.999998	1	26	7.13453	68.7815	2.5541	0.0371336
10408064	Olfr11	olfactory receptor 11	65.3448	87.4266	72.5046	82.7106	73.0089	77.7085	69.0706	69.0706	64.4452	73.5167	75.5835	91.1392	68.5935	72.5046	68.5935	83.8652	58.0812	79.8932	66.7178	75.0614	73.0089	126.238	65.3448	91.1392	76.2738	0.978097	1	21.3333	18.1176	75.7542	5.70254	0.0752769
10484646	Olfr1103-ps1	olfactory receptor 1103, pseudogene 1	36.5044	83.8652	44.3235	91.7731	39.3966	76.1093	40.5042	74.5429	44.6318	67.6492	68.1197	72.5046	42.2243	79.8932	46.2057	91.7731	44.9422	82.7106	44.0173	99.0442	57.2816	106.891	44.9422	92.4115	65.5109	0.999998	1	25.1142	2.67006	65.5056	0.115143	0.00175776
10484652	Olfr1106	olfactory receptor 1106	50.9143	88.647	54.5686	91.7731	58.892	95.0095	53.4456	79.3413	53.0765	86.2229	78.7932	99.0442	64.8934	82.1393	63.1189	93.0542	59.3016	103.25	61.3929	94.3532	77.1717	112.206	67.6492	99.7331	77.833	0.999932	1	25.113	11.7809	77.8634	1.27362	0.0163571
10445141	Olfr111	olfactory receptor 111	66.7178	95.0095	72.0037	92.4115	77.1717	93.7015	86.2229	82.1393	71.5064	73.0089	75.0614	88.0347	63.5579	91.7731	72.0037	120.259	58.892	79.8932	74.028	84.4485	77.1717	124.5	75.0614	91.1392	82.7382	0.999922	1	23.3333	1.37031	82.7606	2.51257	0.0303595
10473513	Olfr1112	olfactory receptor 1112	54.5686	118.603	73.0089	124.5	65.7993	97.0059	72.0037	108.383	60.1295	104.691	105.42	112.206	72.0037	99.7331	64	142.025	68.5935	113.772	63.1189	115.36	81.5719	162.017	77.7085	123.64	94.9943	0.999418	1	22.9808	4.73679	94.8435	4.02537	0.0424422
10473523	Olfr1117-ps1	olfactory receptor 1117, pseudogene 1	43.4113	83.2859	41.3553	114.563	47.1766	95.6704	43.1115	71.0124	48.5029	73.5167	76.6386	109.137	51.9842	75.5835	58.4852	110.661	49.8665	90.5097	48.1679	95.0095	68.5935	103.968	58.0812	84.4485	72.6142	0.999938	1	21.3333	4.77969	72.6779	1.94874	0.0268134
10473528	Olfr1120	olfactory receptor 1120	46.8507	67.1819	47.1766	68.1197	52.3457	71.0124	43.4113	61.8199	42.5179	80.4489	65.7993	69.551	58.0812	65.7993	51.9842	89.2636	47.1766	72.5046	52.3457	67.1819	52.3457	99.0442	51.6251	65.3448	62.0388	0.999264	1	24.5926	17.2943	62.0836	1.84854	0.0297749
10473541	Olfr1126	olfactory receptor 1126	56.8859	125.366	69.0706	145.009	65.3448	124.5	65.3448	116.97	60.1295	126.238	105.42	133.436	71.0124	106.153	75.5835	153.277	58.892	145.009	73.5167	122.786	100.427	164.279	71.5064	125.366	102.563	0.999999	1	23.2084	6.09666	102.531	0.985842	0.00961509
10484675	Olfr1128	olfactory receptor 1128	49.18	86.8227	49.8665	88.647	52.7098	78.7932	44.6318	75.0614	47.5048	78.249	63.1189	76.1093	61.8199	75.5835	56.493	91.1392	47.8352	95.6704	59.3016	81.5719	70.0348	114.563	57.2816	87.4266	70.3923	0.9995	1	20.6447	2.91807	70.214	2.68417	0.0382283
10473553	Olfr1129	olfactory receptor 1129	58.0812	129.787	67.1819	143.013	70.0348	116.162	60.5477	104.691	63.5579	123.64	105.42	138.141	71.0124	128.89	82.7106	133.436	61.8199	131.599	80.4489	136.239	95.0095	155.417	76.1093	147.033	103.333	0.991277	1	20.4113	1.43801	102.305	9.03657	0.0883297
10473557	Olfr1131	olfactory receptor 1131	37.5307	90.5097	38.3193	95.6704	53.4456	92.4115	39.9466	72.0037	37.2715	82.7106	63.5579	100.427	53.4456	85.6274	46.5271	101.125	42.2243	93.0542	45.8866	103.968	55.7152	118.603	60.9688	99.0442	71.2498	0.999844	1	21.3333	4.02439	71.2739	2.26474	0.0317751
10484683	Olfr1134	olfactory receptor 1134	39.9466	116.97	44.3235	82.1393	43.7133	82.7106	49.18	79.3413	39.9466	68.1197	70.0348	121.095	37.014	98.36	60.5477	100.427	37.5307	108.383	46.8507	93.0542	60.1295	103.968	62.6829	95.0095	72.5616	0.993133	1	23.516	10.9455	72.5454	4.55071	0.0627291
10473559	Olfr1140	olfactory receptor 1140	45.2548	76.1093	52.3457	83.2859	57.68	80.4489	50.2134	75.5835	55.7152	77.7085	75.5835	75.0614	64	74.5429	55.3304	86.2229	59.7141	84.4485	56.8859	88.0347	71.0124	116.97	54.9482	83.8652	70.8736	0.99927	1	26.6863	7.74182	70.8792	2.2632	0.0319304
10473564	Olfr1143	olfactory receptor 1143	46.8507	104.691	44.9422	90.5097	46.8507	73.0089	50.5626	75.0614	41.0696	81.0084	89.8845	78.7932	54.5686	89.2636	53.0765	106.153	39.6706	89.2636	57.2816	82.7106	61.3929	128	51.2685	102.537	72.4342	0.976027	1	23.3185	22.843	72.4242	1.95608	0.0270087
10473570	Olfr1148	olfactory receptor 1148	137.187	176.069	103.968	182.278	101.125	156.498	98.36	172.446	101.125	181.019	186.108	168.897	110.661	164.279	141.044	183.546	131.599	292.036	151.167	188.706	171.255	149.086	141.044	222.861	158.849	0.99997	1	21.3333	20.226	159.266	4.16658	0.0261612
10473574	Olfr1151	olfactory receptor 1151	45.2548	72.5046	52.3457	78.7932	56.1028	64	49.8665	70.0348	48.5029	68.5935	65.3448	65.7993	50.5626	61.3929	54.9482	72.0037	51.9842	72.0037	51.9842	73.5167	60.9688	114.563	55.7152	66.257	63.4601	0.994152	1	25.2407	24.9408	63.498	1.12271	0.017681
10473576	Olfr1152	olfactory receptor 1152	148.056	177.294	116.97	194.012	125.366	192.672	107.635	149.086	103.25	198.088	160.898	218.275	132.514	176.069	142.025	232.325	112.206	172.446	120.259	184.823	148.056	335.461	123.64	224.411	166.493	0.905935	1	22.7205	4.74215	165.765	16.7164	0.100844
10473580	Olfr1158	olfactory receptor 1158	61.3929	155.417	77.7085	190.019	85.6274	148.056	63.5579	126.238	65.7993	133.436	145.009	156.498	86.2229	138.141	91.1392	205.074	75.0614	179.769	64.4452	158.683	120.259	221.322	74.5429	163.144	124.44	0.999789	1	21.3333	3.02059	124.275	8.60883	0.0692725
10484712	Olfr1162	olfactory receptor 1162	96.3358	225.972	99.7331	232.325	103.968	209.383	84.4485	176.069	96.3358	202.251	179.769	254.232	119.428	202.251	130.69	263.197	92.4115	261.379	100.427	198.088	160.898	317.365	97.6806	238.856	172.646	0.994049	1	22.7205	3.01747	172.558	3.52398	0.0204221
10484718	Olfr1165-ps	olfactory receptor 1165, pseudogene	75.0614	138.141	63.5579	120.259	76.1093	106.891	64.4452	90.5097	60.1295	112.206	101.829	124.5	81.0084	109.137	78.7932	153.277	62.2499	129.787	76.1093	106.153	95.6704	119.428	74.028	117.784	97.3777	0.984698	1	25.3115	19.7521	97.6272	8.63069	0.0884046
10484723	Olfr1167	olfactory receptor 1167	30.91	93.0542	41.0696	91.1392	42.5179	77.7085	45.2548	61.8199	37.2715	69.551	70.5219	84.4485	41.3553	71.5064	47.5048	102.537	41.0696	69.551	42.8137	79.3413	59.3016	85.6274	35.5062	92.4115	63.0747	0.992925	1	20.0539	2.71424	62.4672	5.65393	0.0905104
10473586	Olfr1168	olfactory receptor 1168	48.8403	83.2859	47.5048	77.1717	45.2548	71.5064	43.7133	69.551	43.7133	69.0706	74.5429	95.6704	60.5477	68.1197	60.5477	79.8932	40.5042	88.0347	52.3457	80.4489	62.2499	118.603	51.6251	78.249	67.1248	0.898905	1	22.7205	3.93818	66.9078	6.04193	0.0903023
10484726	Olfr1170	olfactory receptor 1170	58.0812	118.603	67.1819	137.187	64.4452	130.69	71.0124	108.383	57.2816	112.986	130.69	133.436	79.3413	113.772	80.4489	145.009	67.1819	146.018	75.0614	128	94.3532	181.019	75.0614	131.599	104.452	0.999976	1	25.7117	14.9064	104.581	1.8503	0.0176926
10484733	Olfr1174-ps	olfactory receptor 1174, pseudogene	380.038	572.051	415.873	600.491	481.036	608.874	306.555	530.056	377.413	634.73	596.344	596.344	474.413	519.147	501.463	596.344	393.44	608.874	556.408	481.036	526.394	724.077	436.549	648.067	523.584	0.997969	1	23.1608	14.1878	523.339	12.7551	0.0243726
10484735	Olfr1175-ps	olfactory receptor 1175, pseudogene	135.298	233.941	174.853	237.207	182.278	203.657	156.498	198.088	178.527	216.767	191.341	206.5	326.288	199.466	200.854	268.727	177.294	210.839	215.269	229.126	205.074	474.413	188.706	256	219.459	0.991432	1	23.3333	13.5234	219.346	9.20039	0.0419447
10473588	Olfr1176	olfactory receptor 1176	48.5029	89.2636	52.3457	91.1392	53.4456	72.5046	42.5179	71.5064	49.8665	75.0614	71.0124	86.2229	56.493	88.0347	56.493	97.0059	49.5221	84.4485	57.2816	88.0347	64.4452	112.206	51.2685	78.249	70.2863	0.9986	1	24	14.0623	70.2863	0.986378	0.0140337
10484737	Olfr1177-ps	olfactory receptor 1177, pseudogene	53.4456	99.0442	58.0812	125.366	63.5579	98.36	55.3304	93.7015	49.18	89.2636	102.537	113.772	62.2499	105.42	65.3448	127.116	60.1295	132.514	55.7152	113.772	85.0359	163.144	67.1819	95.6704	88.9555	0.999999	1	21.3333	0.877298	88.6595	3.98253	0.0449194
10473594	Olfr1184	olfactory receptor 1184	176.069	491.143	200.854	481.036	230.72	427.565	222.861	385.343	192.672	380.038	413.001	487.751	229.126	427.565	274.374	487.751	216.767	526.394	249	451.944	333.144	568.1	292.036	487.751	359.708	0.999875	1	23.3333	5.81228	359.255	16.2481	0.0452271
10473606	Olfr1191-ps1	olfactory receptor 1191, pseudogene 1	68.1197	91.1392	68.5935	86.2229	66.7178	92.4115	48.8403	76.1093	65.7993	81.5719	81.0084	105.42	68.5935	84.4485	71.5064	97.6806	67.1819	98.36	69.0706	99.0442	73.5167	109.137	67.6492	86.8227	80.2069	0.998334	1	24	14.7211	80.2069	1.63136	0.0203394
10484756	Olfr1197	olfactory receptor 1197	59.7141	80.4489	65.7993	93.0542	67.6492	88.647	48.1679	74.028	58.892	75.5835	75.5835	106.153	56.493	78.249	68.1197	99.0442	53.0765	91.1392	59.3016	85.6274	70.0348	110.661	65.3448	85.6274	75.6849	0.998819	1	21.3333	3.66893	75.6851	2.12332	0.0280546
10484762	Olfr1200	olfactory receptor 1200	97.0059	132.514	117.784	141.044	113.772	121.938	94.3532	109.137	88.647	116.162	118.603	116.162	101.125	120.259	113.772	148.056	93.7015	125.366	113.772	107.635	113.772	134.364	106.153	122.786	115.328	0.751945	1	20.8943	4.17354	115.261	7.61056	0.066029
10473610	Olfr1201	olfactory receptor 1201	89.8845	252.476	110.661	252.476	112.206	221.322	101.829	209.383	99.0442	232.325	170.072	254.232	109.896	206.5	125.366	276.282	93.7015	263.197	111.43	249	141.044	330.842	115.36	257.781	182.763	0.999971	1	21.1608	0.656203	181.816	10.6928	0.058811
10473614	Olfr1205	olfactory receptor 1205	39.1245	67.1819	45.8866	84.4485	48.1679	60.9688	48.8403	64	45.5696	72.0037	64.8934	88.647	44.6318	67.6492	52.3457	84.4485	42.2243	87.4266	44.3235	71.5064	57.2816	95.6704	52.3457	81.0084	62.9414	0.997841	1	22.484	2.32757	62.9434	0.172114	0.00273442
10473618	Olfr1206	olfactory receptor 1206	44.6318	94.3532	50.9143	104.691	54.1917	110.661	52.3457	96.3358	47.1766	92.4115	81.0084	123.64	55.7152	101.125	59.3016	133.436	51.2685	108.383	52.7098	99.7331	69.0706	111.43	61.3929	127.116	82.6268	0.99837	1	22.8939	4.75395	82.5978	0.728129	0.00881535
10484766	Olfr1209	olfactory receptor 1209	57.68	88.0347	57.68	89.8845	63.1189	84.4485	52.3457	81.5719	51.6251	96.3358	86.8227	91.1392	71.0124	96.3358	71.0124	105.42	54.5686	99.0442	63.1189	83.2859	73.0089	106.153	58.892	101.829	78.5153	0.983912	1	26.6397	15.8503	79.0589	5.5682	0.0704311
10484791	Olfr1222	olfactory receptor 1222	60.9688	102.537	62.2499	103.25	60.9688	82.1393	48.1679	78.7932	50.2134	99.7331	77.7085	103.25	73.5167	100.427	73.0089	116.162	44.6318	118.603	72.5046	89.8845	82.1393	115.36	60.5477	98.36	82.2969	0.985172	1	22.4113	9.58316	81.9489	6.57565	0.0802408
10484805	Olfr1229	olfactory receptor 1229	54.9482	81.0084	58.4852	73.5167	55.7152	70.5219	52.7098	69.551	54.5686	78.7932	69.0706	81.5719	62.2499	65.7993	63.5579	74.5429	56.1028	70.0348	64.4452	70.0348	63.1189	95.6704	62.2499	82.1393	67.9336	0.832914	1	22.8633	18.1103	67.7272	4.37544	0.0646039
10484807	Olfr1230	olfactory receptor 1230	43.4113	68.1197	41.3553	77.1717	52.3457	72.0037	47.1766	67.1819	48.1679	69.0706	60.5477	78.7932	61.8199	75.0614	55.7152	113.772	49.5221	79.3413	48.8403	69.0706	69.551	145.009	61.3929	76.1093	67.9396	0.999839	1	21.3333	4.08327	67.9653	2.06518	0.0303858
10484809	Olfr1231	olfactory receptor 1231	45.5696	85.6274	54.5686	65.3448	50.5626	67.1819	41.9326	70.0348	52.3457	76.6386	58.4852	85.0359	60.5477	64.8934	56.1028	100.427	54.5686	80.4489	56.1028	71.0124	61.8199	91.1392	47.5048	66.7178	65.1922	0.99954	1	26	18.8672	65.3583	3.45422	0.0528505
10484820	Olfr1239	olfactory receptor 1239	64	116.162	81.5719	117.784	74.028	100.427	65.7993	106.153	64.4452	106.153	106.891	121.095	72.0037	97.6806	78.7932	143.013	76.1093	121.095	73.0089	110.661	92.4115	162.017	77.7085	117.784	97.7831	0.999821	1	21.3333	18.8458	97.3107	4.79454	0.0492704
10484822	Olfr1240	olfactory receptor 1240	50.2134	88.0347	54.5686	105.42	55.7152	91.1392	56.1028	82.7106	55.3304	96.3358	83.8652	85.0359	64.8934	76.6386	58.4852	98.36	57.68	91.1392	67.6492	85.0359	70.0348	101.125	58.892	89.8845	76.0121	1	1	24	11.9575	76.0121	0.899192	0.0118296
10484841	Olfr1250	olfactory receptor 1250	49.5221	129.787	60.5477	131.599	61.8199	104.691	61.3929	99.7331	55.3304	100.427	88.647	121.095	67.1819	107.635	75.0614	133.436	50.5626	111.43	64	109.896	87.4266	155.417	67.6492	127.116	92.5585	0.998316	1	21.3333	3.98603	92.589	3.19555	0.0345132
10484852	Olfr1256	olfactory receptor 1256	52.3457	82.7106	51.9842	78.7932	49.8665	76.1093	49.8665	68.1197	56.1028	66.257	67.1819	91.1392	70.0348	74.5429	52.7098	77.7085	51.2685	81.5719	60.1295	79.8932	59.3016	108.383	58.0812	89.8845	68.9161	0.896791	1	22.7205	4.45227	68.7136	4.93277	0.0717874
10473641	Olfr1265	olfactory receptor 1265	53.8174	76.6386	62.6829	71.5064	59.7141	70.0348	53.8174	68.1197	64	70.0348	73.5167	83.8652	63.5579	74.028	67.1819	84.4485	58.0812	82.1393	61.3929	72.5046	74.5429	92.4115	60.1295	88.0347	70.2584	0.956845	1	24.8259	16.876	70.3675	3.2106	0.0456262
10484884	Olfr1272	olfactory receptor 1272	54.5686	82.7106	60.9688	72.5046	59.3016	73.5167	48.8403	72.5046	54.1917	76.1093	68.5935	85.6274	62.6829	75.5835	61.3929	82.7106	55.7152	81.5719	61.8199	66.257	68.5935	125.366	61.8199	91.7731	71.0302	0.875605	1	23.0035	3.66469	70.8831	4.94715	0.0697931
10473648	Olfr1274-ps	olfactory receptor 1274, pseudogene	55.3304	76.1093	54.1917	73.0089	56.8859	82.1393	42.2243	51.9842	58.0812	71.0124	63.5579	70.5219	61.8199	64.8934	60.1295	69.0706	51.6251	68.5935	59.7141	59.3016	61.8199	116.97	58.892	71.5064	64.9743	0.85992	1	22.2639	2.36037	64.9671	1.12482	0.0173137
10474481	Olfr1278	olfactory receptor 1278	64.8934	116.97	64	109.896	65.3448	103.968	70.0348	105.42	61.3929	124.5	105.42	129.787	81.5719	126.238	66.7178	157.586	74.028	128.89	58.4852	124.5	83.8652	154.343	70.0348	123.64	98.8136	0.99835	1	26.2896	15.966	99.4148	6.87125	0.069117
10445169	Olfr128	olfactory receptor 128	47.5048	109.896	50.9143	97.6806	52.3457	85.6274	47.5048	82.1393	41.0696	82.1393	70.5219	101.125	54.1917	89.2636	53.4456	116.97	44.3235	107.635	45.5696	86.2229	64	121.095	52.7098	106.891	75.4495	0.988764	1	20.4113	4.28944	75.2341	5.83935	0.0776158
10474485	Olfr1280	olfactory receptor 1280	41.6429	88.647	46.5271	83.2859	43.7133	75.0614	44.3235	78.249	40.2244	68.1197	63.1189	89.8845	51.9842	77.7085	53.8174	109.896	39.6706	81.0084	43.1115	83.2859	55.7152	116.97	50.2134	94.3532	67.5222	0.982709	1	20.1224	3.73099	67.0264	6.52653	0.0973726
10485769	Olfr1282	olfactory receptor 1282	51.9842	87.4266	52.7098	88.0347	55.3304	82.1393	46.5271	75.5835	51.9842	85.0359	77.7085	91.1392	63.5579	101.829	72.0037	111.43	52.7098	114.563	48.1679	97.6806	67.6492	157.586	59.3016	102.537	78.9425	0.986351	1	22.7891	4.98806	78.7674	3.98796	0.0506296
10474497	Olfr1287	olfactory receptor 1287	85.0359	237.207	93.7015	256	98.36	219.793	92.4115	191.341	76.6386	186.108	160.898	250.732	106.891	195.361	111.43	263.197	77.7085	256	89.2636	221.322	141.044	418.766	109.137	233.941	173.845	0.999924	1	21.3333	5.4448	173.43	8.17244	0.0471223
10485777	Olfr1294	olfactory receptor 1294	41.0696	96.3358	46.8507	93.7015	49.5221	81.5719	42.5179	69.551	48.5029	78.249	69.551	89.8845	38.5859	82.7106	56.1028	93.7015	47.5048	94.3532	51.6251	84.4485	68.1197	121.938	57.2816	90.5097	70.5912	0.999943	1	21.3333	4.38032	70.5847	0.306214	0.00433825
10474508	Olfr1299	olfactory receptor 1299	61.3929	106.891	68.1197	97.6806	73.5167	91.1392	66.257	89.8845	63.5579	107.635	91.1392	123.64	65.7993	101.829	74.5429	87.4266	66.257	101.829	71.5064	85.6274	84.4485	88.0347	71.0124	107.635	85.2834	0.975113	1	26.4367	14.8059	85.8672	6.03816	0.0703197
10485794	Olfr1305	olfactory receptor 1305	40.7859	102.537	51.2685	89.8845	54.9482	77.7085	45.5696	86.2229	46.8507	75.0614	69.551	94.3532	56.493	83.2859	56.1028	102.537	47.5048	79.3413	51.2685	74.5429	64.8934	150.123	58.4852	91.7731	72.9622	0.994973	1	21.3333	5.33928	72.8146	3.07396	0.0422162
10485804	Olfr1310	olfactory receptor 1310	48.8403	82.7106	45.8866	75.0614	44.9422	56.493	43.1115	61.3929	43.4113	71.0124	59.3016	70.0348	46.8507	74.028	53.0765	86.2229	41.9326	70.5219	41.0696	71.0124	56.493	93.7015	53.4456	65.3448	60.6624	0.949931	1	23.0439	3.02	60.6022	2.53129	0.0417691
10485811	Olfr1313	olfactory receptor 1313	43.1115	82.7106	40.5042	72.5046	49.8665	69.551	41.9326	72.0037	40.2244	65.7993	58.892	72.0037	57.68	71.5064	52.3457	83.2859	39.6706	91.1392	36.0019	74.028	56.1028	134.364	50.2134	82.7106	64.0897	0.985085	1	20.1924	3.27904	63.6207	5.50531	0.0865333
10485813	Olfr1314	olfactory receptor 1314	60.1295	85.6274	50.5626	94.3532	59.3016	74.028	52.3457	74.028	52.3457	76.6386	72.5046	108.383	62.2499	90.5097	60.1295	93.7015	46.5271	88.647	50.5626	88.647	74.028	110.661	54.9482	99.0442	74.1627	0.913196	1	20.4875	0.123359	73.1675	8.19184	0.11196
10515830	Olfr1333	olfactory receptor 1333	139.102	230.72	191.341	230.72	196.72	221.322	143.013	191.341	162.017	243.875	186.108	286.026	151.167	196.72	198.088	304.437	149.086	233.941	165.421	256	242.191	442.643	200.854	270.597	218.06	0.998546	1	21.3333	6.22391	216.922	16.395	0.07558
10515828	Olfr1335	olfactory receptor 1335	146.018	190.019	164.279	186.108	160.898	191.341	121.938	160.898	133.436	202.251	166.572	200.854	173.645	188.706	167.73	237.207	128.89	183.546	154.343	218.275	194.012	319.573	166.572	224.411	182.563	0.974445	1	21.3333	5.32724	182.135	8.98747	0.0493451
10515826	Olfr1337	olfactory receptor 1337	97.6806	173.645	126.238	147.033	139.102	130.69	88.647	135.298	97.6806	163.144	121.938	173.645	112.986	145.009	127.116	171.255	109.896	152.219	128.89	151.167	152.219	312.996	132.514	176.069	144.462	0.850494	1	22.3368	21.6499	144.036	9.41478	0.065364
10559784	Olfr1347	olfactory receptor 1347	85.0359	106.891	107.635	99.0442	101.125	122.786	77.7085	96.3358	85.0359	128	99.7331	87.4266	106.891	128	93.0542	107.635	103.25	114.563	109.137	93.7015	112.986	116.162	106.891	116.97	104.417	0.971637	1	20.1924	3.97311	104.141	4.34793	0.0417503
10559788	Olfr1349	olfactory receptor 1349	74.028	90.5097	87.4266	84.4485	80.4489	97.6806	64	84.4485	78.249	93.7015	79.3413	92.4115	86.2229	84.4485	90.5097	94.3532	78.7932	75.0614	95.0095	85.0359	86.8227	99.0442	77.7085	80.4489	85.0064	0.999605	1	21.3333	11.1484	84.8598	1.79046	0.021099
10364424	Olfr1352	olfactory receptor 1352	38.8542	82.7106	49.18	75.5835	53.0765	77.1717	41.9326	91.7731	39.9466	69.551	70.0348	97.6806	44.6318	76.6386	55.7152	93.0542	43.1115	97.6806	48.8403	80.4489	63.5579	99.0442	49.5221	95.0095	68.1146	0.999994	1	25.7328	10.0536	68.1261	0.55416	0.00813433
10364415	Olfr1354	olfactory receptor 1354	61.8199	129.787	69.551	134.364	76.1093	112.986	54.5686	99.7331	61.3929	118.603	89.8845	145.009	74.028	119.428	91.1392	157.586	61.3929	147.033	80.4489	130.69	94.3532	216.767	73.0089	148.056	106.156	0.998714	1	21.3333	3.62366	106.151	4.10921	0.0387112
10364381	Olfr1358	olfactory receptor 1358	76.1093	79.8932	81.0084	85.0359	74.5429	88.647	63.1189	77.7085	66.257	101.125	85.6274	83.2859	77.7085	83.8652	83.8652	93.7015	82.7106	85.0359	95.6704	79.3413	85.6274	117.784	74.5429	85.6274	83.66	0.999979	1	23.3333	21.1278	83.646	0.840124	0.0100438
10403936	Olfr1359	olfactory receptor 1359	54.9482	62.6829	64.8934	67.1819	63.5579	63.5579	46.5271	63.5579	56.493	68.5935	63.1189	77.1717	61.3929	72.0037	60.9688	65.7993	58.0812	67.6492	61.3929	74.028	64	82.1393	57.68	77.1717	64.7746	0.656413	1	20.0539	1.9135	64.2795	4.08443	0.0635417
10408056	Olfr1366	olfactory receptor 1366	74.028	111.43	86.2229	103.968	82.1393	93.7015	66.257	78.7932	75.5835	104.691	89.2636	106.153	91.1392	96.3358	85.6274	119.428	72.0037	114.563	77.7085	104.691	101.125	183.546	84.4485	114.563	96.5589	0.795252	1	22.1924	2.74338	96.534	2.07939	0.0215405
10450914	Olfr137	olfactory receptor 137	43.1115	78.7932	56.493	95.6704	53.4456	79.8932	43.4113	69.0706	41.9326	88.647	72.5046	86.2229	54.9482	74.028	57.68	95.6704	53.8174	95.0095	56.8859	83.2859	72.5046	149.086	50.9143	88.0347	72.5442	0.999994	1	21.3333	1.456	72.3488	3.17617	0.0439009
10385774	Olfr1371	olfactory receptor 1371	71.5064	108.383	91.7731	101.125	86.2229	112.986	70.5219	88.647	69.0706	104.691	89.2636	134.364	79.8932	103.25	84.4485	101.829	63.1189	106.891	83.2859	112.206	96.3358	166.572	82.1393	120.259	97.0326	0.982933	1	21.3333	2.00747	96.8214	4.43254	0.0457805
10385770	Olfr1372-ps1	olfactory receptor 1372, pseudogene 1	127.116	121.938	158.683	125.366	131.599	105.42	97.0059	105.42	141.044	121.095	148.056	143.013	149.086	108.383	132.514	94.3532	104.691	103.25	128.89	117.784	134.364	194.012	174.853	134.364	129.262	0.00016029	0.00246304	21.3737	19.932	127.139	21.2531	0.167164
10385768	Olfr1373	olfactory receptor 1373	70.0348	112.986	70.0348	101.125	77.7085	115.36	68.1197	89.8845	66.7178	100.427	84.4485	124.5	64.4452	96.3358	82.1393	112.206	56.8859	108.383	76.1093	111.43	88.0347	163.144	76.1093	113.772	92.9309	0.999327	1	21.3333	6.45212	92.5051	5.73499	0.0619965
10375797	Olfr1375	olfactory receptor 1375	95.0095	108.383	97.6806	103.25	100.427	104.691	91.1392	95.0095	82.1393	116.162	106.153	106.891	114.563	107.635	103.25	117.784	91.1392	103.968	110.661	96.3358	101.125	105.42	95.0095	118.603	103.018	0.592992	1	25.4832	17.6546	103.324	5.79158	0.0560528
10375791	Olfr1376-ps1	olfactory receptor 1376, pseudogene 1	69.551	136.239	83.8652	120.259	83.8652	117.784	74.028	105.42	75.0614	117.784	91.7731	143.013	75.0614	116.162	95.6704	123.64	85.0359	121.095	76.1093	121.095	96.3358	165.421	85.6274	136.239	104.839	0.966467	1	20.2639	3.27129	104.206	7.83149	0.0751542
10375576	Olfr1380	olfactory receptor 1380	82.1393	116.97	81.5719	113.772	91.7731	116.162	73.0089	98.36	77.1717	116.162	99.0442	121.095	99.7331	112.206	97.6806	145.009	77.7085	121.095	91.1392	104.691	109.896	159.786	89.2636	123.64	104.962	0.945591	1	22.7205	5.34851	104.773	3.92418	0.0374539
10375574	Olfr1381	olfactory receptor 1381	53.0765	91.7731	55.7152	83.8652	64.4452	96.3358	55.3304	73.0089	52.3457	83.2859	70.0348	116.97	51.6251	80.4489	62.6829	98.36	45.5696	103.968	62.6829	95.0095	72.5046	130.69	63.5579	94.3532	77.4016	0.999954	1	21.3333	6.42217	77.1223	3.79418	0.0491969
10375570	Olfr1383	olfactory receptor 1383	90.5097	113.772	99.0442	107.635	96.3358	105.42	74.5429	103.968	95.0095	110.661	91.7731	135.298	92.4115	110.661	104.691	99.0442	84.4485	118.603	99.0442	100.427	128.89	157.586	103.25	132.514	106.481	0.839495	1	22	18.4273	105.744	9.34343	0.0883592
10388298	Olfr139	olfactory receptor 139	72.0037	69.551	69.0706	73.0089	69.0706	69.0706	58.892	67.1819	66.257	72.0037	66.7178	70.5219	72.5046	75.5835	66.257	70.5219	71.5064	71.5064	70.0348	74.028	72.5046	65.3448	70.5219	79.8932	70.1482	0.572183	1	24.8323	20.7896	70.1807	2.3912	0.034072
10375543	Olfr1393	olfactory receptor 1393	90.5097	99.0442	111.43	102.537	100.427	106.153	78.249	88.647	93.0542	111.43	89.2636	87.4266	111.43	96.3358	88.0347	101.125	91.7731	101.829	91.7731	85.6274	92.4115	91.7731	85.6274	135.298	97.1338	0.674196	1	22.8608	0.241994	97.0709	6.48495	0.0668063
10375527	Olfr1394	olfactory receptor 1394	94.3532	93.0542	89.8845	100.427	79.8932	84.4485	77.7085	84.4485	84.4485	95.6704	85.6274	87.4266	109.137	86.2229	89.2636	88.647	86.8227	87.4266	93.0542	77.1717	91.7731	128.89	85.0359	88.0347	90.3696	0.399984	1	22.1224	21.8379	90.1819	3.72254	0.0412781
10375525	Olfr1395	olfactory receptor 1395	101.829	126.238	127.116	117.784	125.366	124.5	94.3532	115.36	113.772	136.239	125.366	121.095	114.563	123.64	128	127.116	114.563	139.102	133.436	117.784	130.69	153.277	117.784	126.238	123.134	0.99999	1	24	21.9833	123.134	1.06229	0.00862713
10385540	Olfr1396	olfactory receptor 1396	166.572	147.033	145.009	159.786	135.298	132.514	106.153	132.514	128.89	146.018	139.102	150.123	120.259	156.498	132.514	155.417	108.383	131.599	141.044	126.238	149.086	147.033	147.033	156.498	140.026	0.0208567	0.12516	21.7505	19.1662	138.949	12.1729	0.087607
10484861	Olfr140	olfactory receptor 140	59.7141	70.5219	75.0614	71.0124	63.5579	76.1093	67.1819	69.551	63.5579	73.5167	72.0037	73.0089	78.249	77.7085	65.7993	72.0037	62.2499	74.028	70.5219	65.7993	75.5835	109.896	71.0124	77.1717	72.2842	0.967409	1	22	18.0225	71.9896	3.83257	0.0532378
10500443	Olfr1402	olfactory receptor 1402	73.5167	69.551	70.5219	77.1717	81.0084	77.1717	54.9482	79.8932	67.6492	87.4266	67.1819	79.8932	91.1392	75.0614	69.551	79.8932	76.1093	78.7932	72.5046	71.5064	75.5835	97.0059	68.1197	76.6386	75.7433	0.987065	1	20.1924	2.45747	75.4978	2.31811	0.0307044
10348641	Olfr1410	olfactory receptor 1410	88.647	109.137	93.0542	105.42	95.0095	104.691	85.0359	99.7331	82.7106	106.891	108.383	108.383	106.153	105.42	106.891	112.206	97.6806	116.97	101.125	97.0059	101.829	112.986	97.0059	121.095	102.644	0.659635	1	24.3091	13.9973	102.649	0.42455	0.00413595
10348635	Olfr1413	olfactory receptor 1413	60.5477	57.2816	61.8199	60.5477	56.493	65.7993	49.18	56.8859	55.7152	65.7993	63.1189	62.2499	70.5219	58.4852	60.5477	60.9688	57.2816	64	67.1819	56.1028	65.3448	73.0089	61.8199	65.7993	61.5209	0.610083	1	22.1924	0.297049	61.4801	1.10718	0.0180087
10356673	Olfr1415	olfactory receptor 1415	113.772	143.013	117.784	143.013	109.137	131.599	83.2859	127.116	99.7331	141.044	119.428	136.239	134.364	129.787	109.896	155.417	120.259	129.787	130.69	135.298	125.366	177.294	116.97	139.102	127.891	0.887081	1	22.2639	2.45662	127.897	0.698913	0.00546465
10584386	Olfr143	olfactory receptor 143	52.7098	106.153	61.8199	93.0542	66.7178	89.2636	55.7152	85.0359	49.5221	83.8652	83.8652	101.829	67.6492	89.8845	69.0706	106.153	47.5048	103.25	61.8199	85.0359	75.5835	84.4485	66.7178	97.6806	78.5145	0.981438	1	20.3246	3.83055	78.2043	5.25712	0.067223
10466294	Olfr1432	olfactory receptor 1432	68.5935	94.3532	85.6274	87.4266	83.8652	99.0442	88.647	90.5097	81.0084	97.6806	96.3358	90.5097	73.0089	96.3358	89.8845	107.635	87.4266	108.383	87.4266	101.125	84.4485	92.4115	85.0359	104.691	90.8923	0.845714	1	22.2639	9.13185	91.0393	2.29831	0.0252453
10461784	Olfr1449	olfactory receptor 1449	78.249	141.044	74.5429	134.364	81.0084	129.787	74.028	116.162	66.257	140.07	112.986	135.298	92.4115	129.787	95.0095	163.144	68.1197	158.683	89.8845	133.436	95.0095	172.446	79.8932	149.086	112.946	0.999121	1	23.2319	3.90562	112.885	2.31277	0.0204878
10466344	Olfr1456-ps1	olfactory receptor 1456, pseudogene 1 [Source:MGI Symbol;Acc:MGI:3031290]	64.8934	83.8652	61.8199	79.8932	64.8934	74.028	53.8174	91.1392	57.2816	88.0347	76.1093	78.249	91.7731	66.7178	76.6386	94.3532	62.6829	83.2859	66.7178	88.0347	75.0614	113.772	57.2816	73.5167	75.9942	0.990641	1	22.1628	15.5927	75.8552	3.09462	0.0407964
10461798	Olfr1463	olfactory receptor 1463	71.0124	128	82.7106	117.784	76.6386	101.125	77.7085	96.3358	58.0812	116.97	104.691	146.018	77.1717	99.0442	82.1393	132.514	72.0037	137.187	75.0614	110.661	94.3532	111.43	78.249	124.5	98.8079	0.993976	1	23.3333	14.9473	98.7632	2.15012	0.0217704
10466355	Olfr1465	olfactory receptor 1465	53.0765	95.0095	70.5219	114.563	60.5477	86.8227	54.5686	75.0614	59.7141	91.1392	79.3413	95.0095	77.7085	86.2229	65.7993	113.772	61.3929	89.2636	60.1295	108.383	75.0614	121.095	63.1189	107.635	81.8733	0.994108	1	21.3333	0.663893	81.2987	7.31761	0.0900089
10584405	Olfr147	olfactory receptor 147	55.7152	72.0037	65.3448	90.5097	67.1819	77.7085	46.5271	69.551	55.3304	81.0084	75.5835	87.4266	69.0706	91.7731	66.257	90.5097	56.1028	97.6806	58.4852	84.4485	66.257	104.691	56.493	85.6274	73.8036	0.968038	1	20.2639	4.39779	73.6165	4.31824	0.0586586
10461806	Olfr1471	olfactory receptor 1471	41.0696	79.3413	58.0812	109.137	64.8934	74.5429	66.257	72.0037	67.1819	80.4489	79.8932	97.0059	63.5579	94.3532	68.1197	89.8845	74.028	83.8652	68.1197	82.1393	76.1093	86.8227	68.5935	77.1717	75.9425	0.9987	1	24	3.78601	75.9425	1.27382	0.0167735
10461808	Olfr1474	olfactory receptor 1474	51.2685	81.0084	53.4456	77.7085	51.9842	75.5835	43.7133	71.0124	46.2057	81.5719	63.5579	97.6806	50.9143	73.0089	54.5686	105.42	53.8174	96.3358	51.6251	83.8652	68.5935	133.436	63.1189	86.2229	71.4861	0.999586	1	24.1428	17.9862	71.5036	3.03782	0.0424849
10461816	Olfr1484	olfactory receptor 1484	47.5048	83.2859	56.8859	86.2229	50.9143	74.028	43.7133	73.5167	40.5042	75.0614	68.1197	99.0442	48.5029	74.5429	54.5686	106.891	43.1115	106.153	42.8137	76.1093	50.5626	95.0095	53.4456	90.5097	68.3759	0.9905	1	21.1905	1.42284	67.9691	5.72123	0.084174
10592449	Olfr149	olfactory receptor 149	88.647	137.187	105.42	103.25	102.537	117.784	89.2636	121.095	94.3532	129.787	90.5097	122.786	125.366	129.787	103.968	156.498	99.0442	125.366	95.0095	113.772	112.986	210.839	101.829	118.603	116.487	0.973419	1	22.7205	5.03603	116.257	5.02358	0.0432112
10466361	Olfr1497	olfactory receptor 1497	84.4485	134.364	95.6704	127.116	88.647	106.891	77.1717	100.427	85.0359	124.5	103.25	112.986	127.116	118.603	98.36	113.772	85.0359	130.69	106.153	117.784	106.153	174.853	89.8845	120.259	109.549	0.980331	1	24	13.1318	109.549	3.30264	0.0301477
10584504	Olfr150	olfactory receptor 150	61.3929	98.36	67.1819	103.968	64.8934	128	57.68	95.0095	64	109.137	95.6704	128.89	73.0089	112.206	78.7932	131.599	64.8934	112.986	70.5219	106.891	85.6274	157.586	70.0348	101.829	93.34	0.998482	1	24.7638	13.4164	93.4015	2.54866	0.0272871
10419717	Olfr1510	olfactory receptor 1510	110.661	134.364	118.603	125.366	124.5	117.784	84.4485	115.36	97.0059	154.343	134.364	138.141	176.069	119.428	120.259	125.366	121.938	131.599	136.239	118.603	136.239	154.343	128.89	112.986	126.538	0.710539	1	21.3333	20.6138	125.625	9.34726	0.0744058
10473551	Olfr153	olfactory receptor 153	56.493	126.238	58.4852	148.056	68.1197	95.0095	64.8934	102.537	57.68	114.563	101.829	132.514	63.1189	121.095	80.4489	166.572	61.3929	139.102	61.8199	143.013	77.7085	243.875	70.0348	133.436	103.668	0.999856	1	21.3333	0.709903	102.963	9.08386	0.0882246
10556033	Olfr1532-ps1	olfactory receptor 1532, pseudogene 1	76.1093	108.383	86.2229	109.896	81.5719	105.42	70.5219	87.4266	74.5429	105.42	91.7731	101.125	79.8932	105.42	94.3532	99.7331	82.7106	100.427	96.3358	105.42	91.1392	127.116	85.0359	112.986	94.9576	0.995215	1	24	14.2785	94.9576	0.739506	0.00778775
10592397	Olfr1537	olfactory receptor 1537	48.5029	91.7731	62.6829	73.5167	46.8507	95.6704	44.6318	73.0089	48.5029	91.1392	69.551	88.647	70.5219	74.5429	59.3016	93.0542	30.91	109.896	38.3193	90.5097	78.249	181.019	53.8174	103.968	75.7745	0.967033	1	23.7161	16.7297	75.6809	7.91049	0.104524
10512637	Olfr157	olfactory receptor 157	75.0614	85.0359	78.7932	88.647	83.2859	79.8932	60.9688	74.5429	64.8934	95.0095	78.7932	79.3413	101.125	69.551	73.5167	73.5167	76.1093	76.1093	78.249	79.3413	85.0359	86.2229	78.7932	91.7731	79.7337	0.257475	0.850221	20.4113	20.3655	78.9675	6.25155	0.079166
10438423	Olfr165	olfactory receptor 165	48.1679	105.42	50.9143	113.772	46.8507	105.42	46.8507	91.7731	44.3235	80.4489	79.8932	99.7331	57.2816	103.25	61.3929	144.007	44.9422	121.095	46.5271	101.829	70.0348	109.896	56.1028	122.786	81.363	0.989559	1	21.0698	4.34941	81.4267	8.87212	0.108958
10434287	Olfr166	olfactory receptor 166	91.1392	93.0542	65.3448	86.2229	73.0089	78.249	76.1093	82.1393	64.8934	94.3532	76.6386	88.0347	91.7731	76.1093	74.028	116.97	64	97.0059	67.1819	85.6274	79.3413	163.144	76.6386	87.4266	85.3514	0.960574	1	22.7836	19.5039	85.116	4.98401	0.0585555
10438425	Olfr167	olfactory receptor 167	36.2523	80.4489	47.1766	83.8652	47.1766	64.8934	36.7583	70.0348	37.7918	68.5935	56.493	81.0084	49.8665	71.5064	44.3235	96.3358	42.5179	95.0095	47.1766	70.5219	60.5477	116.97	42.5179	73.0089	63.3665	0.99881	1	22.7891	1.81624	63.3857	2.0039	0.0316143
10438427	Olfr168	olfactory receptor 168	69.551	148.056	74.028	126.238	84.4485	104.691	61.3929	99.7331	67.6492	101.829	95.0095	128	86.2229	116.162	84.4485	158.683	76.1093	130.69	82.1393	118.603	98.36	177.294	88.0347	124.5	104.245	0.955371	1	22.8591	2.56447	104.285	2.05125	0.0196696
10438429	Olfr169	olfactory receptor 169	54.9482	92.4115	60.9688	97.0059	59.3016	77.1717	48.8403	72.0037	53.0765	81.0084	68.5935	85.6274	61.3929	93.0542	64.8934	90.5097	51.6251	89.2636	65.3448	75.0614	68.5935	125.366	66.7178	90.5097	74.7204	0.850461	1	22.8591	2.25189	74.7226	0.135376	0.00181171
10438040	Olfr19	olfactory receptor 19	64.8934	103.968	68.5935	126.238	68.5935	112.206	65.7993	94.3532	58.892	86.2229	89.8845	121.095	79.8932	101.125	79.3413	141.044	78.7932	116.97	69.551	121.095	84.4485	181.019	71.0124	97.6806	95.1131	0.996713	1	20.1224	1.89781	94.3369	6.52584	0.069176
10440160	Olfr192	olfactory receptor 192	43.7133	90.5097	57.2816	100.427	58.0812	69.551	45.8866	72.5046	45.5696	97.0059	75.0614	81.5719	46.5271	77.1717	71.0124	105.42	56.493	82.7106	49.8665	100.427	74.5429	158.683	51.2685	72.5046	74.3246	0.999999	1	21.3333	1.14418	74.1452	2.61225	0.0352316
10440164	Olfr194	olfactory receptor 194	49.5221	84.4485	50.5626	97.6806	52.7098	76.6386	37.5307	74.5429	43.1115	79.3413	70.0348	85.6274	55.7152	90.5097	51.2685	92.4115	43.4113	106.153	49.18	88.647	67.6492	99.7331	53.8174	92.4115	70.5274	0.998776	1	21.3333	0.703177	70.1463	4.9016	0.0698769
10440168	Olfr197	olfactory receptor 197	47.1766	135.298	55.3304	113.772	64.8934	116.97	64	97.0059	53.0765	103.968	94.3532	128	61.8199	100.427	80.4489	135.298	48.5029	133.436	71.5064	105.42	75.5835	206.5	72.5046	116.97	95.0943	0.994575	1	20.0539	3.45683	94.4259	7.53927	0.0798432
10598105	Olfr239	olfactory receptor 239	221.322	243.875	235.568	272.479	249	261.379	164.279	227.544	215.269	257.781	230.72	247.28	224.411	266.871	256	304.437	215.269	280.139	256	232.325	242.191	302.334	245.572	310.834	248.453	0.614554	1	20.7259	3.3267	247.563	18.4531	0.0745389
10373664	Olfr247; Gm10310	olfactory receptor 247; predicted pseudogene 10310	82.1393	151.167	96.3358	154.343	93.0542	160.898	91.7731	115.36	81.5719	150.123	116.162	148.056	117.784	146.018	122.786	199.466	83.8652	170.072	97.0059	159.786	118.603	240.518	91.7731	173.645	131.763	0.984821	1	20.0539	4.00222	130.941	11.4592	0.0875142
10584403	Olfr251; Olfr900	olfactory receptor 251; olfactory receptor 900	65.3448	94.3532	53.4456	82.1393	61.8199	80.4489	53.4456	74.5429	56.8859	92.4115	72.0037	81.0084	66.7178	80.4489	68.1197	99.0442	62.2499	84.4485	66.7178	79.8932	76.1093	91.1392	64.4452	105.42	75.5251	0.968808	1	25.242	19.2462	75.663	4.14726	0.0548123
10351897	Olfr258-ps1	olfactory receptor 258, pseudogene 1	58.892	89.8845	68.5935	101.125	64	86.2229	59.7141	91.1392	61.8199	97.0059	85.6274	88.647	63.1189	97.6806	72.0037	110.661	62.6829	95.6704	74.5429	99.7331	81.0084	129.787	72.0037	81.0084	83.0238	1	1	21.3333	18.0045	82.8311	2.15217	0.0259827
10584470	Olfr26	olfactory receptor 26	49.18	80.4489	47.8352	95.6704	44.6318	85.6274	44.9422	81.0084	42.5179	77.7085	70.0348	83.8652	50.2134	87.4266	62.2499	94.3532	47.5048	99.0442	57.2816	89.8845	51.9842	129.787	61.3929	88.647	71.8016	0.998633	1	20.1224	4.53792	71.635	3.45689	0.048257
10513266	Olfr267	olfactory receptor 267	90.5097	131.599	99.0442	121.095	85.0359	124.5	78.7932	100.427	81.5719	122.786	101.125	109.896	104.691	140.07	97.6806	136.239	73.0089	119.428	76.1093	116.97	106.153	216.767	78.249	121.095	109.702	0.987222	1	21.3333	4.95058	109.56	3.78985	0.0345916
10584484	Olfr27; Olfr242	olfactory receptor 27; olfactory receptor 242	54.1917	82.1393	49.18	89.8845	57.68	67.6492	51.9842	67.6492	54.1917	66.7178	70.0348	75.5835	57.68	68.1197	57.68	88.647	51.6251	77.7085	50.2134	79.3413	64	109.896	49.5221	82.7106	67.6679	0.982215	1	20.0539	2.06431	67.1073	4.70356	0.0700901
10504988	Olfr275; 4930552N02Rik	olfactory receptor 275; RIKEN cDNA 4930552N02 gene	89.2636	106.891	97.0059	91.1392	89.2636	92.4115	80.4489	84.4485	76.6386	113.772	89.8845	108.383	106.891	103.968	91.1392	115.36	93.7015	98.36	91.7731	103.968	93.0542	206.5	85.0359	110.661	100.832	0.791855	1	22.0539	2.17799	100.836	0.887444	0.00880084
10426592	Olfr282	olfactory receptor 282	93.7015	107.635	91.7731	96.3358	95.6704	104.691	73.0089	88.0347	79.3413	112.206	103.25	89.8845	111.43	99.0442	112.986	102.537	91.7731	94.3532	94.3532	103.968	100.427	156.498	95.0095	111.43	100.389	0.556001	1	22.2639	2.68519	100.375	1.12265	0.0111846
10432152	Olfr284	olfactory receptor 284	73.5167	87.4266	77.7085	98.36	74.028	89.8845	72.0037	79.8932	66.7178	86.2229	74.028	77.1717	93.0542	79.8932	84.4485	84.4485	69.0706	83.2859	86.2229	83.2859	70.5219	84.4485	74.5429	91.7731	80.9149	0.801943	1	22.4855	2.36983	80.9612	3.73537	0.0461378
10432150	Olfr285; Olfr257	olfactory receptor 285; olfactory receptor 257	54.5686	67.1819	54.5686	78.7932	58.4852	62.6829	50.9143	58.0812	51.6251	72.5046	49.8665	59.3016	61.8199	63.1189	58.4852	71.5064	51.9842	59.3016	53.4456	66.257	60.9688	103.25	61.3929	73.0089	62.6297	0.973211	1	20.9808	3.25377	62.5162	3.37005	0.0539068
10512630	Olfr29-ps1	olfactory receptor 29, pseudogene 1	89.2636	105.42	101.125	107.635	101.829	103.25	78.7932	99.0442	86.8227	112.206	97.6806	102.537	110.661	99.0442	95.6704	111.43	93.0542	121.095	104.691	102.537	104.691	158.683	94.3532	115.36	104.037	0.999694	1	21.3333	4.54482	104.005	1.22282	0.0117573
10386178	Olfr30	olfactory receptor 30	74.028	74.5429	74.028	78.7932	81.0084	73.5167	75.5835	73.5167	71.5064	86.8227	75.5835	87.4266	96.3358	79.8932	79.3413	82.7106	70.5219	89.2636	82.7106	73.5167	79.3413	102.537	75.0614	77.1717	79.7817	0.987822	1	24.4475	12.4147	79.7915	1.06828	0.0133884
10565383	Olfr309	olfactory receptor 309	50.5626	99.7331	47.1766	89.8845	59.3016	88.647	59.7141	74.028	59.7141	93.0542	77.7085	101.125	52.3457	88.647	68.1197	123.64	49.8665	117.784	63.5579	95.0095	65.3448	126.238	63.5579	92.4115	79.4655	0.999997	1	24.8918	11.2357	79.4442	1.71172	0.0215462
10376412	Olfr314	olfactory receptor 314	128	135.298	130.69	134.364	132.514	132.514	101.829	135.298	106.891	134.364	147.033	121.095	136.239	123.64	130.69	150.123	135.298	146.018	138.141	131.599	140.07	171.255	125.366	144.007	133.847	0.990249	1	22.991	16.7578	133.796	1.30802	0.00977629
10376410	Olfr315	olfactory receptor 315	57.68	64	67.1819	72.0037	62.6829	65.7993	58.0812	66.7178	58.4852	74.028	65.7993	60.1295	56.493	58.4852	64.8934	62.6829	64.8934	67.1819	61.3929	68.5935	62.2499	71.5064	60.9688	62.6829	63.9422	0.966527	1	26.6667	1.73683	63.7103	2.24409	0.0352233
10376408	Olfr316	olfactory receptor 316	95.6704	128.89	128.89	119.428	109.896	139.102	112.986	116.162	119.428	139.102	109.896	137.187	166.572	125.366	123.64	140.07	112.206	129.787	110.661	139.102	128.89	195.361	112.206	136.239	128.197	0.991417	1	21.3333	5.77287	127.946	4.25409	0.033249
10376404	Olfr320	olfactory receptor 320	79.3413	106.891	85.0359	93.7015	93.0542	86.8227	71.5064	99.0442	86.8227	86.8227	106.153	93.7015	105.42	95.0095	89.2636	106.891	69.0706	104.691	97.6806	84.4485	98.36	87.4266	97.0059	129.787	93.9146	0.707338	1	23.6359	18.9671	93.8185	6.88749	0.0734129
10386191	Olfr329-ps	olfactory receptor 329, pseudogene	132.514	147.033	152.219	184.823	146.018	154.343	98.36	132.514	121.938	170.072	140.07	159.786	142.025	162.017	164.279	194.012	97.0059	159.786	132.514	150.123	145.009	205.074	132.514	173.645	149.904	0.579962	1	20.2639	3.30484	148.669	15.4578	0.103974
10386189	Olfr330	olfactory receptor 330	95.0095	97.6806	82.7106	138.141	113.772	109.896	62.2499	86.8227	69.551	86.8227	85.6274	102.537	73.5167	88.647	85.6274	108.383	66.7178	97.0059	83.8652	79.3413	101.829	96.3358	88.647	106.153	91.9537	0.94708	1	23.254	23.0201	91.9187	7.72506	0.0840423
10386185	Olfr331	olfactory receptor 331	114.563	157.586	137.187	174.853	141.044	163.144	97.0059	145.009	123.64	154.343	155.417	145.009	137.187	151.167	163.144	195.361	94.3532	151.167	128.89	165.421	155.417	186.108	140.07	168.897	147.749	0.986553	1	21.3333	3.2513	147.649	8.07642	0.0547
10482117	Olfr341	olfactory receptor 341	48.1679	112.986	66.257	97.0059	72.0037	77.1717	53.8174	89.8845	56.493	89.2636	74.5429	112.986	78.7932	90.5097	62.2499	123.64	53.0765	112.986	60.9688	85.0359	77.1717	115.36	63.1189	82.1393	81.4846	0.996665	1	20.9808	4.06196	81.4642	2.76505	0.0339419
10471753	Olfr347	olfactory receptor 347	38.3193	97.0059	45.8866	86.2229	51.9842	77.7085	39.9466	72.5046	48.8403	75.0614	58.892	91.1392	44.6318	86.8227	48.1679	106.891	41.0696	100.427	48.8403	86.2229	59.7141	112.206	50.5626	97.0059	69.4197	0.9984	1	20.5652	3.25846	69.1377	4.60125	0.0665519
10471763	Olfr354	olfactory receptor 354	58.0812	74.5429	60.9688	64.8934	60.9688	64.4452	50.5626	60.5477	52.3457	65.3448	63.1189	74.5429	59.7141	61.8199	62.6829	72.5046	56.8859	72.0037	64.4452	60.1295	66.257	93.7015	54.1917	71.5064	64.4252	0.891674	1	22.1924	1.34632	64.4022	1.37287	0.0213172
10482131	Olfr359-ps1	olfactory receptor 359, pseudogene 1	64.4452	100.427	56.8859	105.42	60.9688	83.2859	57.68	77.1717	55.7152	87.4266	66.7178	116.97	64	103.968	72.0037	128	49.8665	120.259	61.8199	92.4115	75.5835	177.294	75.5835	127.116	86.7092	0.917146	1	22.7205	3.63243	86.5988	3.39657	0.039222
10471774	Olfr364-ps1	olfactory receptor 364, pseudogene 1	70.5219	103.968	73.0089	94.3532	79.3413	85.0359	59.3016	79.8932	69.0706	100.427	83.2859	103.968	72.5046	97.6806	82.7106	99.7331	71.5064	96.3358	81.0084	95.0095	93.7015	150.123	70.5219	101.125	88.089	0.988279	1	24	12.7144	88.089	3.09848	0.0351745
10572741	Olfr372	olfactory receptor 372	63.1189	65.3448	60.9688	65.7993	54.1917	53.4456	58.0812	58.892	60.1295	67.6492	68.1197	60.9688	69.551	62.6829	64.4452	66.7178	57.2816	62.6829	71.0124	58.892	62.2499	85.0359	61.8199	71.0124	63.7539	0.269794	0.880858	23.404	18.0054	63.6617	3.70471	0.0581937
10378401	Olfr387-ps1	olfactory receptor 387, pseudogene 1	98.36	101.829	92.4115	139.102	101.829	92.4115	68.1197	99.0442	91.7731	130.69	95.6704	101.125	107.635	95.6704	97.6806	118.603	93.7015	106.891	112.206	86.8227	108.383	152.219	110.661	115.36	104.925	0.850189	1	20.8591	0.337361	104.111	7.51783	0.0722095
10388286	Olfr391-ps	olfactory receptor 391, pseudogene	85.6274	170.072	100.427	163.144	99.0442	152.219	86.8227	124.5	97.0059	145.009	128	147.033	114.563	152.219	109.896	186.108	71.0124	147.033	102.537	155.417	121.095	249	100.427	172.446	132.527	0.922534	1	20.0539	3.51113	131.341	13.6234	0.103725
10388296	Olfr398	olfactory receptor 398	79.3413	101.829	93.0542	104.691	88.0347	81.0084	81.5719	86.2229	83.2859	108.383	89.8845	100.427	95.0095	90.5097	97.6806	95.0095	93.0542	97.6806	92.4115	89.2636	90.5097	117.784	92.4115	113.772	94.2846	0.51482	1	22.7296	20.6472	94.0552	5.5167	0.0586539
10378427	Olfr401	olfactory receptor 401	150.123	148.056	172.446	146.018	165.421	137.187	122.786	139.102	127.116	170.072	182.278	146.018	150.123	158.683	155.417	154.343	163.144	166.572	141.044	157.586	171.255	207.937	154.343	156.498	155.982	0.545145	1	22.0539	1.54183	155.954	1.45551	0.0093329
10388304	Olfr405-ps1	olfactory receptor 405, pseudogene 1	67.1819	78.249	71.5064	61.3929	62.2499	84.4485	65.3448	68.5935	75.0614	72.5046	79.3413	75.0614	61.3929	75.0614	78.249	78.7932	74.028	84.4485	77.7085	77.1717	74.028	87.4266	78.249	88.0347	74.8136	0.99999	1	24.8614	13.6353	74.8276	0.482914	0.00645369
10378434	Olfr406	olfactory receptor 406	57.68	85.6274	65.7993	83.2859	73.0089	81.0084	55.7152	70.5219	54.5686	90.5097	74.5429	99.7331	62.2499	80.4489	79.3413	89.8845	60.9688	95.6704	65.3448	74.5429	74.028	126.238	68.1197	112.986	78.4093	0.839883	1	20.0539	3.74663	77.8212	7.35643	0.0945298
10388308	Olfr411	olfactory receptor 411	62.2499	65.7993	59.3016	61.8199	70.5219	72.5046	53.8174	64	64	72.0037	75.5835	70.5219	65.3448	72.5046	76.1093	67.6492	62.6829	69.551	71.5064	61.8199	75.0614	91.7731	60.9688	75.0614	68.4232	0.966105	1	24.562	15.9141	68.4729	2.12691	0.031062
10378443	Olfr412	olfactory receptor 412	66.7178	66.257	64.8934	72.5046	68.5935	75.5835	56.8859	64	60.5477	71.0124	69.551	72.5046	69.0706	73.0089	69.0706	71.0124	60.1295	74.5429	70.5219	65.7993	71.5064	94.3532	62.2499	71.5064	69.2426	0.997853	1	21.3333	4.57678	69.2309	0.436458	0.00630439
10351966	Olfr414	olfactory receptor 414	58.4852	69.0706	68.5935	67.6492	65.7993	71.0124	52.3457	64	57.2816	71.0124	61.8199	63.1189	65.7993	64.4452	66.257	64.8934	62.6829	72.0037	65.3448	68.1197	61.3929	85.6274	62.2499	71.0124	65.8341	0.999067	1	23.3333	22.135	65.8197	1.43237	0.0217621
10351961	Olfr417	olfactory receptor 417	68.1197	86.2229	70.5219	97.6806	76.6386	74.5429	65.7993	79.8932	71.0124	85.6274	77.7085	82.1393	79.3413	79.8932	79.3413	79.3413	64.8934	112.206	79.3413	83.8652	87.4266	149.086	72.0037	88.0347	82.945	0.999934	1	23.3333	10.6057	82.9599	1.63862	0.0197519
10351895	Olfr424	olfactory receptor 424	44.6318	65.7993	45.8866	70.0348	51.9842	63.5579	44.9422	63.5579	44.6318	66.7178	64.4452	78.249	47.8352	73.5167	54.9482	88.0347	47.8352	96.3358	56.493	71.0124	52.3457	70.0348	46.2057	84.4485	62.2285	0.989632	1	24.1018	8.92691	62.2368	3.99149	0.0641338
10351884	Olfr433	olfactory receptor 433	68.1197	71.5064	60.5477	70.0348	64.8934	63.1189	60.1295	72.0037	63.1189	58.4852	57.68	61.3929	68.1197	64.8934	69.0706	64.4452	64.8934	71.5064	65.7993	57.2816	63.5579	93.0542	65.3448	66.7178	66.0715	0.999699	1	23.3333	20.9734	66.0479	1.34191	0.0203172
10537817	Olfr441	olfactory receptor 441	54.1917	68.5935	58.892	69.551	54.9482	60.5477	47.1766	60.5477	52.3457	72.0037	59.3016	73.0089	48.1679	64	59.7141	76.6386	47.8352	83.2859	56.493	68.1197	61.8199	123.64	54.1917	78.7932	64.742	0.997795	1	21.4978	20.7669	64.4093	3.69394	0.057351
10537805	Olfr447	olfactory receptor 447	54.1917	81.0084	65.7993	75.0614	56.8859	75.0614	54.9482	73.5167	58.4852	69.551	66.257	82.7106	61.8199	73.0089	67.6492	73.5167	57.68	78.249	57.2816	69.551	64.4452	118.603	65.7993	88.647	70.4053	0.849549	1	20.3368	3.08402	69.9625	5.42229	0.0775029
10537799	Olfr450	olfactory receptor 450	61.8199	75.0614	60.5477	72.5046	57.2816	62.2499	49.5221	64	58.4852	74.028	59.3016	67.6492	65.3448	66.7178	66.257	78.249	48.8403	70.0348	63.1189	57.2816	61.3929	81.5719	52.7098	72.5046	64.4364	0.868808	1	22.7266	18.9791	64.2391	3.82177	0.0594929
10544440	Olfr456	olfactory receptor 456	61.3929	71.5064	66.257	66.7178	62.2499	64.4452	52.3457	67.6492	57.2816	78.7932	63.5579	64	70.0348	66.7178	68.5935	79.8932	60.5477	73.5167	67.6492	64	75.5835	85.6274	59.3016	74.5429	67.5919	0.984046	1	22.8071	20.048	67.5014	2.0974	0.0310719
10544403	Olfr459	olfactory receptor 459	51.6251	77.1717	57.2816	66.257	60.5477	60.9688	48.5029	51.2685	47.5048	64.4452	57.2816	66.257	57.68	60.5477	56.1028	76.6386	53.4456	77.1717	58.0812	67.1819	65.7993	84.4485	61.3929	76.1093	62.6546	0.854283	1	20.2639	3.35008	62.3582	3.77519	0.0605405
10537506	Olfr460	olfactory receptor 460	65.3448	88.647	68.5935	85.0359	71.5064	76.6386	60.5477	74.028	53.4456	71.5064	67.6492	81.0084	66.257	73.0089	65.7993	81.0084	61.3929	78.7932	56.1028	79.8932	81.5719	93.0542	67.6492	85.0359	73.0633	0.985341	1	21.3333	3.64902	73.0622	1.99061	0.0272453
10389668	Olfr462	olfactory receptor 462	72.0037	79.8932	70.0348	77.1717	70.5219	72.0037	60.1295	67.6492	62.6829	78.7932	66.257	79.3413	76.1093	68.5935	66.7178	74.5429	71.0124	74.5429	77.1717	65.7993	79.8932	95.0095	68.1197	77.1717	72.9653	0.954894	1	23.3333	17.3772	72.8871	2.80408	0.0384716
10556111	Olfr467	olfactory receptor 467	57.68	94.3532	81.5719	101.829	71.0124	102.537	62.6829	93.0542	68.1197	103.25	93.7015	115.36	76.6386	103.968	85.6274	122.786	73.0089	114.563	85.6274	101.829	95.0095	113.772	83.8652	99.0442	91.7038	0.999527	1	23.3333	7.31669	91.6601	1.66732	0.0181902
10566664	Olfr470	olfactory receptor 470	51.9842	70.5219	49.5221	72.0037	45.5696	64.4452	39.6706	57.68	43.1115	64.4452	58.4852	69.551	48.5029	60.9688	51.9842	101.125	47.1766	80.4489	48.5029	64.8934	57.2816	88.0347	47.1766	64.8934	60.3325	0.991718	1	26.6667	21.7441	60.2455	4.75542	0.078934
10556123	Olfr477	olfactory receptor 477	56.493	102.537	66.7178	91.1392	68.1197	89.2636	54.9482	87.4266	58.4852	95.0095	81.0084	110.661	72.5046	95.0095	74.028	116.97	68.1197	104.691	71.5064	103.968	71.0124	163.144	68.1197	105.42	86.5126	0.998536	1	24	13.3551	86.5126	2.04043	0.0235853
10484854	Olfr48	olfactory receptor 48	108.383	123.64	117.784	130.69	109.137	124.5	91.7731	119.428	98.36	130.69	116.97	124.5	135.298	121.938	125.366	152.219	115.36	131.599	116.97	129.787	122.786	165.421	111.43	128	123.001	0.937004	1	22.809	17.0309	122.886	2.4519	0.0199526
10556129	Olfr481	olfactory receptor 481	50.2134	64	58.4852	65.7993	51.9842	61.3929	48.5029	58.892	46.2057	69.551	57.2816	67.6492	61.8199	69.551	55.7152	67.6492	55.3304	70.0348	54.9482	63.5579	59.7141	83.8652	58.0812	67.6492	61.1614	0.802363	1	22.7891	4.7574	61.0723	2.10762	0.0345103
10566678	Olfr485	olfactory receptor 485	75.0614	184.823	109.137	195.361	97.6806	165.421	62.2499	136.239	67.6492	170.072	147.033	202.251	110.661	198.088	93.0542	233.941	57.2816	221.322	82.1393	212.306	136.239	344.892	99.0442	210.839	150.533	0.997057	1	21.3333	0.772556	149.006	19.9843	0.134118
10566682	Olfr487	olfactory receptor 487	88.647	216.767	99.7331	207.937	102.537	173.645	90.5097	147.033	85.0359	170.072	146.018	229.126	111.43	181.019	120.259	230.72	88.0347	242.191	91.1392	198.088	150.123	266.871	105.42	213.783	156.506	0.997781	1	24	14.1514	156.506	3.0593	0.0195475
10566684	Olfr488	olfactory receptor 488	46.5271	116.97	49.5221	114.563	56.493	95.0095	50.5626	85.0359	44.6318	105.42	77.1717	121.095	54.1917	126.238	70.0348	131.599	50.9143	119.428	49.5221	113.772	72.5046	176.069	60.1295	112.986	87.5163	0.980503	1	22.7205	5.18242	87.2551	5.57013	0.0638373
10556137	Olfr491	olfactory receptor 491	53.0765	87.4266	60.5477	91.7731	62.6829	83.8652	50.9143	70.5219	51.9842	82.7106	76.6386	106.891	69.0706	96.3358	65.7993	103.968	53.0765	102.537	62.2499	85.6274	64.8934	111.43	57.2816	85.6274	76.5388	0.984179	1	24	12.7064	76.5388	1.96846	0.0257185
10566688	Olfr492	olfactory receptor 492	39.3966	95.0095	39.6706	86.8227	45.5696	83.2859	42.8137	70.0348	39.3966	68.5935	61.3929	103.25	50.5626	81.5719	49.8665	112.986	43.7133	111.43	41.0696	88.647	62.2499	140.07	44.6318	117.784	71.6591	0.991652	1	20.1924	3.67494	71.1239	7.31975	0.102915
10566690	Olfr493	olfactory receptor 493	38.0546	78.249	37.2715	77.7085	41.6429	70.5219	33.8246	61.8199	42.8137	63.1189	57.2816	85.6274	49.8665	76.6386	47.5048	106.891	37.7918	102.537	39.9466	77.7085	58.0812	101.125	45.5696	91.1392	63.4473	0.995982	1	21.4472	3.14618	63.4032	4.7843	0.0754584
10556139	Olfr494	olfactory receptor 494	53.8174	83.8652	50.5626	87.4266	52.7098	77.7085	49.5221	72.5046	52.7098	87.4266	69.0706	79.8932	71.5064	82.7106	60.1295	83.2859	50.5626	89.2636	58.4852	81.0084	65.7993	107.635	59.7141	79.8932	71.1338	0.974613	1	22.7205	4.25322	70.9963	3.51247	0.0494739
10556141	Olfr495	olfactory receptor 495	60.5477	103.25	50.5626	88.0347	69.551	94.3532	61.8199	76.1093	59.7141	93.7015	84.4485	116.97	49.18	101.829	75.0614	118.603	49.8665	121.938	55.7152	109.896	75.0614	106.153	57.68	142.025	84.253	0.996842	1	25.4848	19.461	84.4235	4.95486	0.0586906
10566692	Olfr502	olfactory receptor 502	40.7859	75.0614	40.5042	78.249	42.5179	71.5064	39.9466	75.5835	39.6706	66.257	67.1819	78.7932	43.1115	74.028	51.9842	93.0542	41.6429	96.3358	45.8866	74.5429	53.0765	80.4489	47.1766	83.2859	62.5263	0.999696	1	21.3333	7.04316	62.6289	1.20585	0.019254
10556154	Olfr506	olfactory receptor 506	83.8652	156.498	106.891	134.364	92.4115	121.938	81.0084	121.938	93.0542	133.436	113.772	156.498	89.2636	129.787	103.968	142.025	77.1717	142.025	90.5097	128.89	112.206	238.856	103.25	163.144	121.532	0.818255	1	20.0539	3.26678	120.369	12.3765	0.102821
10556160	Olfr510	olfactory receptor 510	50.2134	101.829	55.3304	118.603	56.8859	92.4115	51.9842	85.6274	51.2685	101.125	89.2636	121.938	56.1028	94.3532	66.7178	149.086	48.1679	121.095	50.2134	107.635	77.7085	126.238	59.3016	112.206	85.221	0.998702	1	20.1924	2.9624	84.6877	5.67904	0.0670587
10568954	Olfr524	olfactory receptor 524	109.896	131.599	106.891	139.102	109.896	117.784	107.635	107.635	101.125	118.603	113.772	116.97	123.64	122.786	119.428	128.89	116.97	121.938	123.64	113.772	117.784	124.5	104.691	114.563	117.23	0.553592	1	26.6667	20.0658	117.38	6.56842	0.0559585
10558645	Olfr533	olfactory receptor 533	94.3532	123.64	92.4115	104.691	103.25	105.42	70.5219	99.7331	73.5167	115.36	100.427	103.968	107.635	115.36	97.6806	109.896	86.2229	109.896	102.537	111.43	106.891	163.144	98.36	112.986	104.556	0.93927	1	24	13.1144	104.556	3.22508	0.0308456
10558657	Olfr538	olfactory receptor 538	78.249	100.427	77.1717	107.635	83.2859	101.829	65.3448	89.2636	77.1717	103.25	84.4485	111.43	77.7085	97.0059	78.7932	112.206	70.0348	93.0542	87.4266	103.25	89.8845	158.683	83.8652	111.43	93.452	0.905347	1	20.1924	3.0677	92.91	5.94894	0.0640291
10566140	Olfr545	olfactory receptor 545	93.7015	89.2636	85.6274	86.2229	82.1393	83.2859	73.0089	83.2859	83.8652	92.4115	85.0359	89.8845	97.0059	88.647	99.0442	103.968	87.4266	90.5097	90.5097	82.7106	88.0347	96.3358	81.0084	91.1392	88.503	0.0116461	0.0786449	27.7808	17.0469	89.0853	6.40794	0.0719303
10555718	Olfr548-ps1	olfactory receptor 548, pseudogene 1	117.784	135.298	110.661	157.586	150.123	170.072	97.0059	126.238	101.125	174.853	108.383	151.167	147.033	139.102	136.239	158.683	99.7331	178.527	147.033	122.786	162.017	213.783	146.018	167.73	142.458	0.999975	1	21.3333	3.54291	142.44	4.83323	0.0339318
10555720	Olfr549	olfactory receptor 549	80.4489	86.2229	79.3413	93.0542	79.3413	83.8652	60.1295	79.8932	70.5219	93.7015	86.2229	92.4115	91.7731	83.2859	87.4266	98.36	74.028	97.0059	81.0084	89.2636	85.0359	123.64	81.5719	86.8227	86.0157	0.718532	1	22.0539	3.43007	85.9839	1.41561	0.0164637
10555722	Olfr550	olfactory receptor 550	78.7932	88.0347	83.2859	83.2859	76.6386	78.249	64.4452	76.6386	80.4489	88.0347	80.4489	81.0084	93.0542	86.2229	80.4489	88.0347	78.7932	84.4485	82.7106	79.8932	88.0347	102.537	79.3413	95.6704	83.2709	0.175226	0.642429	22.7929	20.485	83.0813	4.68563	0.0563981
10555736	Olfr558	olfactory receptor 558	130.69	148.056	136.239	141.044	112.986	136.239	98.36	138.141	108.383	137.187	115.36	138.141	150.123	141.044	118.603	146.018	117.784	133.436	121.938	148.056	125.366	170.072	127.116	146.018	132.767	0.480786	1	22.1924	0.0217841	132.458	7.42211	0.0560338
10566182	Olfr566	olfactory receptor 566	97.6806	128.89	97.0059	145.009	93.7015	91.7731	74.5429	95.6704	78.7932	117.784	88.647	91.1392	129.787	103.25	84.4485	131.599	82.7106	97.6806	91.1392	109.896	100.427	139.102	90.5097	116.97	103.257	0.598356	1	22.3368	0.101193	102.939	9.62721	0.0935234
10566186	Olfr571	olfactory receptor 571	79.8932	87.4266	80.4489	89.2636	86.8227	87.4266	79.3413	82.1393	74.028	97.0059	85.0359	92.4115	93.7015	86.2229	80.4489	101.125	83.2859	96.3358	85.6274	86.2229	86.2229	139.102	78.249	91.7731	88.7317	0.999786	1	23.3333	13.0503	88.7214	1.13993	0.0128484
10555756	Olfr576	olfactory receptor 576	47.1766	106.153	63.1189	109.896	60.5477	97.6806	69.0706	85.6274	54.9482	100.427	82.1393	111.43	61.3929	104.691	66.7178	106.153	53.0765	118.603	64	99.7331	72.0037	101.829	65.7993	116.162	84.0991	0.999164	1	23.5606	6.43907	84.0484	2.80108	0.033327
10566192	Olfr577	olfactory receptor 577	50.5626	79.8932	60.5477	75.5835	52.7098	71.5064	50.9143	53.4456	50.9143	73.5167	64.8934	77.1717	59.7141	63.5579	61.3929	74.028	46.8507	67.6492	56.1028	78.249	76.6386	120.259	58.4852	97.0059	67.5664	0.803495	1	21.3333	1.71173	67.3026	4.77325	0.0709223
10566199	Olfr586	olfactory receptor 586	50.2134	74.5429	50.5626	73.0089	56.493	75.0614	45.5696	71.5064	47.8352	75.5835	65.7993	78.7932	58.0812	76.1093	64	88.0347	51.6251	89.2636	45.8866	72.5046	66.7178	121.095	56.1028	83.2859	68.2365	0.985109	1	20.0539	3.65644	67.869	4.4425	0.0654569
10555775	Olfr594	olfactory receptor 594	49.5221	77.1717	60.1295	88.0347	60.1295	77.1717	47.8352	72.5046	49.5221	81.0084	73.0089	97.6806	68.1197	70.0348	61.3929	95.0095	53.0765	91.7731	56.1028	82.1393	66.257	121.095	58.892	81.0084	72.4425	0.999148	1	21.3333	4.84111	72.3946	1.39222	0.019231
10555777	Olfr595-ps1	olfactory receptor 595, pseudogene 1	51.6251	104.691	54.5686	97.6806	56.8859	87.4266	53.4456	71.0124	44.0173	99.7331	76.1093	116.97	62.6829	91.7731	55.7152	129.787	48.1679	92.4115	48.8403	88.0347	72.5046	155.417	64	108.383	80.4952	0.906293	1	22.7205	2.09144	80.4809	1.15851	0.0143948
10555781	Olfr596	olfactory receptor 596	60.9688	101.829	65.3448	97.0059	63.1189	95.0095	48.1679	81.0084	47.8352	82.7106	72.0037	116.97	56.493	100.427	74.5429	114.563	56.493	112.206	62.6829	102.537	76.1093	127.116	66.7178	121.095	83.4565	0.946913	1	20.3368	3.46483	82.8679	8.39004	0.101246
10555793	Olfr608	olfactory receptor 608	60.1295	75.0614	65.3448	69.551	63.5579	68.1197	50.5626	68.1197	45.5696	71.0124	63.1189	83.2859	66.7178	68.1197	63.5579	82.1393	55.7152	93.0542	60.5477	81.0084	65.3448	96.3358	51.9842	84.4485	68.8503	0.993004	1	23.1608	21.1051	68.7739	3.43978	0.0500157
10566217	Olfr609	olfactory receptor 609	68.1197	82.7106	82.7106	78.7932	81.0084	100.427	61.3929	85.0359	70.5219	88.647	76.6386	98.36	81.5719	85.0359	78.7932	91.1392	74.5429	82.7106	71.5064	89.8845	77.7085	106.891	77.1717	98.36	82.9034	0.969989	1	20.809	1.11326	82.4595	4.45281	0.054
10558661	Olfr61	olfactory receptor 61	55.7152	64.8934	61.8199	71.0124	58.892	60.1295	50.5626	62.2499	55.7152	68.1197	58.4852	64	68.5935	58.892	62.6829	69.0706	56.1028	66.7178	62.6829	55.7152	68.5935	79.3413	58.0812	67.1819	62.7188	0.976061	1	22	19.8398	62.5191	2.57136	0.0411292
10566219	Olfr610	olfactory receptor 610	53.8174	77.7085	51.2685	70.5219	51.6251	64	41.3553	58.892	45.8866	68.5935	60.1295	68.1197	68.1197	73.0089	51.9842	73.0089	54.9482	73.5167	57.68	72.0037	59.7141	93.7015	52.3457	65.3448	62.8039	0.976882	1	24	18.4573	62.8039	3.76591	0.0599629
10566229	Olfr621-ps1	olfactory receptor 621, pseudogene 1	47.1766	96.3358	52.7098	115.36	55.7152	84.4485	57.68	83.8652	49.5221	88.0347	72.5046	128	56.8859	105.42	70.0348	139.102	48.1679	128	49.8665	108.383	74.028	165.421	61.8199	121.938	85.8508	0.986947	1	20.0539	3.90132	85.1773	8.977	0.105392
10566231	Olfr622	olfactory receptor 622	43.4113	103.968	54.1917	100.427	53.0765	79.8932	42.2243	84.4485	52.7098	77.1717	73.5167	103.968	69.0706	93.0542	57.68	121.938	46.8507	112.986	47.1766	86.2229	68.5935	183.546	60.5477	101.829	79.9376	0.996178	1	21.3333	4.48391	79.9306	0.288522	0.00360966
10566233	Olfr623	olfactory receptor 623	57.2816	66.7178	61.3929	72.5046	59.7141	82.7106	59.7141	64.8934	49.18	77.1717	63.1189	77.7085	70.5219	70.0348	58.892	76.6386	60.1295	91.1392	58.0812	69.0706	67.1819	107.635	56.1028	83.8652	69.225	0.999994	1	21.3333	3.48222	69.2163	1.58142	0.0228475
10453573	Olfr63	olfactory receptor 63	76.6386	113.772	91.1392	113.772	83.8652	117.784	85.0359	97.0059	69.0706	109.896	93.7015	109.137	90.5097	100.427	91.7731	126.238	66.257	130.69	93.7015	112.986	88.0347	145.009	82.1393	128.89	100.728	0.999809	1	21.3333	3.00748	100.646	4.17021	0.0414342
10566283	Olfr64	olfactory receptor 64	45.5696	77.7085	55.3304	70.5219	48.1679	77.1717	40.5042	64.8934	44.0173	71.5064	61.3929	77.1717	42.2243	82.7106	58.892	99.0442	47.5048	84.4485	41.9326	88.0347	60.5477	96.3358	46.8507	85.6274	65.3379	0.996683	1	20.1924	3.89831	65.0775	3.95612	0.0607909
10555842	Olfr641	olfactory receptor 641	97.0059	98.36	80.4489	90.5097	83.2859	99.7331	73.0089	89.8845	79.3413	101.829	86.2229	100.427	81.0084	94.3532	99.7331	116.162	77.7085	116.97	81.0084	97.6806	92.4115	174.853	84.4485	111.43	96.1594	0.997585	1	24.8602	17.092	96.2757	3.33269	0.0346161
10566300	Olfr644	olfactory receptor 644	36.5044	88.647	57.2816	74.028	56.493	75.0614	44.0173	70.5219	48.1679	69.551	64.4452	88.647	62.2499	77.1717	58.892	95.0095	43.1115	89.2636	53.4456	72.0037	63.1189	136.239	55.3304	79.3413	69.106	0.99854	1	21.3333	4.23255	69.1189	0.768097	0.0111127
10566302	Olfr645	olfactory receptor 645	53.0765	76.6386	70.0348	67.6492	72.0037	88.647	60.5477	69.0706	54.9482	76.1093	76.1093	75.5835	72.5046	78.249	71.5064	82.7106	67.6492	77.7085	79.8932	70.0348	71.5064	132.514	68.5935	71.5064	74.3664	1	1	24	2.68176	74.3664	0.0255472	0.000343531
10555844	Olfr646	olfactory receptor 646	81.5719	85.6274	76.1093	80.4489	72.0037	82.7106	61.3929	74.5429	64.8934	87.4266	70.5219	78.249	82.1393	78.249	71.5064	78.249	62.6829	85.6274	82.1393	81.5719	77.1717	109.896	67.1819	83.2859	78.1333	0.987414	1	23.3333	16.1132	78.0479	3.34225	0.042823
10555875	Olfr653	olfactory receptor 653	58.0812	66.257	63.1189	60.9688	63.5579	62.2499	54.9482	59.3016	49.8665	65.7993	56.493	59.3016	57.2816	69.551	58.4852	74.028	56.8859	72.5046	64	63.1189	61.8199	112.206	56.8859	74.028	64.1974	0.999848	1	24	21.6275	64.1974	1.50583	0.0234562
10555879	Olfr656	olfactory receptor 656	70.5219	82.1393	70.0348	88.0347	78.7932	74.5429	65.7993	76.6386	64.4452	92.4115	68.1197	82.7106	75.5835	79.8932	81.5719	97.6806	69.551	81.5719	75.0614	81.0084	79.3413	103.25	68.1197	83.2859	78.7546	0.989628	1	20.7259	1.28513	78.4745	2.77237	0.0353283
10566379	Olfr658	olfactory receptor 658	58.4852	69.551	58.0812	64.8934	57.68	58.4852	60.9688	64	58.4852	65.7993	61.8199	72.0037	57.2816	62.2499	60.5477	76.6386	58.4852	63.1189	58.892	62.6829	61.8199	99.7331	59.3016	77.7085	64.5297	0.95034	1	24.3057	16.2887	64.5683	3.01318	0.0466666
10566400	Olfr667	olfactory receptor 667	105.42	116.162	104.691	128.89	101.829	109.896	91.7731	107.635	91.7731	123.64	109.137	121.938	106.153	115.36	110.661	137.187	95.0095	125.366	103.968	112.206	109.896	163.144	103.25	128	113.458	0.891229	1	22.4113	2.59429	113.468	0.668516	0.0058917
10555901	Olfr669	olfactory receptor 669	80.4489	139.102	65.3448	143.013	77.1717	124.5	73.5167	112.986	69.551	109.896	109.137	141.044	78.249	127.116	80.4489	139.102	71.5064	151.167	72.0037	115.36	95.6704	140.07	82.1393	121.095	104.985	0.998893	1	22.1924	3.90616	105.004	0.542819	0.00516952
10555907	Olfr678	olfactory receptor 678	118.603	137.187	119.428	126.238	123.64	118.603	97.0059	115.36	106.153	141.044	125.366	128	127.116	125.366	146.018	145.009	113.772	147.033	135.298	112.986	116.97	155.417	127.116	128.89	126.567	0.699624	1	27.2407	17.0306	127.288	7.9781	0.0626778
10566419	Olfr680-ps1	olfactory receptor 680, pseudogene 1	53.8174	98.36	60.5477	85.6274	59.3016	82.7106	50.5626	70.0348	51.6251	82.1393	73.0089	95.6704	72.0037	79.3413	64.4452	93.7015	56.8859	92.4115	58.4852	73.5167	68.1197	128	63.5579	85.0359	74.9546	0.884958	1	20.1924	2.51397	74.1661	7.53052	0.101536
10566422	Olfr682-ps1	olfactory receptor 682, pseudogene 1 [Source:MGI Symbol;Acc:MGI:3030516]	85.6274	165.421	99.7331	146.018	95.0095	138.141	82.7106	112.206	80.4489	150.123	116.97	147.033	128	130.69	105.42	148.056	90.5097	150.123	93.7015	119.428	106.891	196.72	108.383	130.69	122.002	0.875076	1	22.2639	22.1968	121.626	9.55624	0.078571
10512621	Olfr70	olfactory receptor 70	74.028	67.6492	74.028	73.0089	75.5835	81.5719	64	73.5167	64.4452	74.5429	74.028	74.5429	80.4489	71.5064	74.5429	70.0348	74.5429	75.0614	78.7932	73.0089	74.5429	79.3413	74.028	83.8652	74.1943	0.924884	1	21.8208	0.388354	74.0946	1.80021	0.0242961
10512626	Olfr71	olfactory receptor 71	109.137	112.986	103.25	120.259	116.162	111.43	97.0059	109.896	105.42	121.938	124.5	106.891	116.162	123.64	112.986	106.891	109.896	113.772	115.36	109.896	112.206	116.162	112.206	106.891	112.289	0.98479	1	24	17.3362	112.289	1.95582	0.0174176
10535410	Olfr718-ps1	olfactory receptor 718, pseudogene 1	81.5719	79.3413	81.5719	89.8845	71.5064	87.4266	58.0812	79.8932	63.5579	106.153	76.6386	86.8227	106.153	74.028	75.5835	82.7106	75.5835	90.5097	98.36	81.5719	102.537	88.647	77.7085	98.36	83.9251	0.908344	1	22.4113	17.7961	83.6647	4.11387	0.0491709
10523800	Olfr719-ps	olfactory receptor 719, pseudogene	60.5477	106.153	53.0765	73.5167	69.0706	83.2859	63.1189	78.249	54.9482	99.0442	93.7015	81.0084	113.772	101.829	64.4452	112.206	61.8199	86.8227	69.551	91.7731	89.2636	130.69	52.3457	95.6704	82.7461	0.960016	1	25.0074	16.9003	83.0492	7.41367	0.0892684
10419429	Olfr723	olfactory receptor 723	72.5046	121.938	64.8934	132.514	77.7085	122.786	73.0089	112.206	68.1197	128	112.206	150.123	82.7106	133.436	87.4266	162.017	65.3448	133.436	75.0614	127.116	106.891	230.72	84.4485	130.69	110.638	0.977122	1	23.4041	4.86498	110.432	8.53255	0.0772651
10419431	Olfr724	olfactory receptor 724	79.3413	123.64	65.7993	139.102	79.3413	120.259	76.1093	112.206	69.0706	122.786	106.891	135.298	85.6274	124.5	89.2636	147.033	72.5046	130.69	79.3413	134.364	104.691	212.306	89.2636	119.428	109.119	0.999627	1	24	12.037	109.119	3.94306	0.0361355
10419440	Olfr728	olfactory receptor 728	70.5219	148.056	79.8932	186.108	79.3413	157.586	85.6274	135.298	68.5935	151.167	143.013	171.255	92.4115	147.033	95.0095	164.279	81.0084	152.219	89.2636	148.056	116.162	194.012	101.125	159.786	125.701	0.999596	1	23.3333	1.50263	125.674	2.74491	0.0218415
10419446	Olfr731	olfactory receptor 731	38.8542	72.5046	39.6706	83.2859	56.1028	73.5167	40.2244	70.0348	35.0174	61.8199	65.7993	82.1393	49.5221	67.1819	51.9842	88.647	45.8866	75.5835	41.3553	78.7932	53.4456	96.3358	46.5271	83.2859	62.3966	0.999422	1	21.3333	4.82048	62.4907	2.7811	0.0445043
10419450	Olfr733	olfactory receptor 733	62.6829	103.25	82.1393	119.428	79.3413	107.635	66.257	106.153	65.3448	109.896	96.3358	121.095	77.7085	110.661	86.8227	116.97	58.4852	114.563	83.2859	97.0059	91.7731	155.417	75.0614	112.986	95.8458	0.999492	1	23.3333	7.16517	95.7363	4.11703	0.0430039
10419452	Olfr734	olfactory receptor 734	50.5626	75.5835	54.9482	75.5835	59.3016	83.8652	41.6429	75.5835	48.1679	75.0614	68.1197	73.5167	54.9482	75.5835	58.4852	83.8652	54.5686	85.0359	62.6829	68.5935	64	107.635	54.9482	82.1393	68.1009	0.999857	1	22.6447	3.92904	68.1046	0.100854	0.00148087
10484706	Olfr74	olfactory receptor 74	44.3235	73.0089	51.2685	71.5064	50.5626	65.3448	42.8137	64.4452	47.1766	63.1189	71.5064	73.0089	55.3304	74.5429	54.1917	81.0084	45.8866	83.8652	50.5626	68.5935	46.5271	100.427	54.1917	61.3929	62.2752	0.995888	1	23.0035	7.42066	62.1615	2.82792	0.0454932
10414489	Olfr745	olfactory receptor 745	70.0348	106.891	74.028	119.428	83.2859	106.891	63.5579	87.4266	64.4452	108.383	99.7331	109.896	70.0348	104.691	77.7085	130.69	69.0706	120.259	78.7932	103.968	98.36	103.25	83.2859	118.603	93.8632	0.993507	1	20.2639	3.2667	93.4594	4.9841	0.053329
10419561	Olfr750	olfactory receptor 750	78.7932	77.7085	79.8932	90.5097	78.7932	79.3413	69.0706	73.5167	83.8652	82.1393	80.4489	82.7106	103.25	81.0084	84.4485	83.8652	81.0084	81.0084	85.0359	87.4266	89.2636	71.0124	77.7085	85.0359	81.9526	0.912882	1	26	18.0585	82.1595	3.4599	0.042112
10450906	Olfr761	olfactory receptor 761	56.1028	143.013	60.5477	122.786	65.3448	106.153	58.892	109.896	58.4852	115.36	93.0542	130.69	71.0124	111.43	69.551	149.086	51.2685	142.025	56.1028	117.784	84.4485	216.767	64.4452	137.187	99.643	0.989993	1	22.9306	3.83298	99.4015	7.48487	0.0752993
10373606	Olfr765	olfactory receptor 765	67.1819	68.5935	70.5219	82.7106	71.5064	75.0614	56.1028	75.5835	69.551	75.5835	75.5835	78.7932	72.5046	74.028	71.0124	78.249	67.6492	84.4485	78.7932	72.5046	81.5719	75.5835	72.5046	75.0614	73.7785	0.999961	1	23.3333	20.7755	73.7749	0.195395	0.00264853
10373610	Olfr767	olfactory receptor 767	242.191	312.996	324.034	296.112	308.687	396.177	196.72	357.054	163.144	413.001	321.795	324.034	106.891	300.246	319.573	367.093	312.996	369.646	427.565	202.251	317.365	194.012	319.573	276.282	298.726	0.918588	1	23.2661	4.27482	299.657	34.3603	0.114665
10367493	Olfr785	olfactory receptor 785	93.7015	207.937	99.0442	224.411	117.784	207.937	95.6704	202.251	88.0347	205.074	181.019	254.232	113.772	172.446	148.056	256	95.6704	265.028	115.36	222.861	173.645	247.28	129.787	216.767	172.24	0.999983	1	24.0678	7.31567	172.245	2.2676	0.0131649
10373626	Olfr796	olfactory receptor 796	78.7932	77.1717	80.4489	82.1393	77.7085	76.1093	64	70.5219	66.7178	86.8227	74.5429	82.7106	85.6274	84.4485	78.249	85.0359	71.5064	71.0124	74.028	82.1393	79.3413	94.3532	74.028	86.8227	78.5116	0.00521132	0.0411093	20.7205	0.63231	77.8408	6.05182	0.0777462
10373640	Olfr807	olfactory receptor 807	81.0084	106.891	86.2229	113.772	77.7085	99.7331	72.5046	82.1393	70.5219	115.36	102.537	101.125	79.3413	89.8845	81.0084	109.137	76.6386	104.691	84.4485	116.97	79.3413	122.786	73.0089	107.635	93.1006	0.999702	1	21.3333	0.960369	92.9461	2.12909	0.0229068
10373647	Olfr812	olfactory receptor 812	50.2134	68.1197	51.2685	73.5167	52.7098	64.4452	52.3457	63.1189	47.8352	64	64.4452	78.249	52.7098	66.7178	53.4456	75.5835	51.2685	72.5046	54.9482	69.551	59.7141	78.7932	55.7152	66.257	61.9782	0.999859	1	23.3333	5.46032	61.9449	1.20115	0.0193907
10373662	Olfr819	olfactory receptor 819	58.0812	105.42	63.1189	101.125	65.3448	102.537	62.6829	78.7932	57.2816	99.0442	79.8932	101.829	68.1197	99.7331	77.7085	133.436	55.3304	115.36	66.7178	100.427	79.8932	153.277	63.5579	115.36	87.6696	0.991947	1	20.0539	3.95545	87.1955	6.47151	0.0742184
10583386	Olfr835	olfactory receptor 835	67.1819	103.25	65.3448	96.3358	60.9688	116.162	61.3929	97.0059	57.2816	88.0347	100.427	99.7331	83.8652	101.829	75.5835	95.0095	64.8934	93.7015	67.1819	114.563	74.5429	135.298	76.6386	95.0095	87.1348	0.996582	1	21.3333	2.33725	87.078	1.46548	0.0168295
10583394	Olfr845	olfactory receptor 845	52.3457	76.6386	53.8174	86.8227	54.1917	78.7932	51.9842	75.0614	52.3457	83.2859	76.6386	77.1717	75.5835	74.5429	58.892	83.8652	57.2816	91.7731	62.6829	68.5935	56.8859	93.7015	53.8174	74.5429	69.6358	0.999926	1	26.6667	16.0539	69.8429	2.14827	0.0307586
10584368	Olfr884	olfactory receptor 884	61.8199	113.772	66.257	108.383	61.3929	99.7331	53.8174	88.0347	55.3304	91.7731	85.6274	116.162	61.3929	104.691	64.4452	139.102	53.8174	124.5	56.1028	112.986	80.4489	147.033	64.4452	116.162	88.6346	0.993386	1	20.1924	1.98276	87.7971	7.29347	0.0830719
10584370	Olfr885	olfactory receptor 885	44.9422	96.3358	49.5221	82.1393	45.8866	75.0614	41.6429	65.3448	40.5042	66.7178	62.2499	81.5719	42.5179	74.5429	48.1679	101.125	39.3966	85.6274	40.7859	86.2229	58.0812	109.896	47.1766	94.3532	65.8256	0.984915	1	20.3368	3.26074	65.3803	5.82353	0.0890716
10584380	Olfr892-ps1	olfactory receptor 892, pseudogene 1 [Source:MGI Symbol;Acc:MGI:3030726]	61.3929	91.7731	64.4452	83.2859	63.5579	97.0059	50.5626	90.5097	54.5686	88.647	84.4485	88.0347	53.4456	91.1392	64	95.6704	50.2134	116.97	67.1819	84.4485	66.7178	124.5	57.68	93.7015	78.4959	0.999999	1	26.194	8.05001	78.4935	0.543516	0.00692435
10584399	Olfr898	olfactory receptor 898	88.647	151.167	92.4115	145.009	87.4266	118.603	66.7178	111.43	63.5579	111.43	115.36	115.36	88.0347	137.187	88.0347	172.446	81.5719	137.187	83.8652	133.436	106.891	198.088	96.3358	137.187	113.641	0.981785	1	23.9206	21.387	113.626	10.4506	0.0919732
10584420	Olfr907	olfactory receptor 907	50.9143	101.829	56.8859	100.427	65.7993	83.2859	47.5048	72.5046	50.2134	79.8932	83.8652	90.5097	53.4456	82.1393	62.6829	88.0347	53.0765	103.25	54.1917	89.8845	70.0348	98.36	64	81.5719	74.346	0.99975	1	21.3333	0.770746	74.0415	3.98271	0.0537902
10450854	Olfr91	olfactory receptor 91	203.657	224.411	202.251	205.074	181.019	200.854	150.123	187.403	166.572	210.839	188.706	174.853	203.657	203.657	192.672	195.361	181.019	218.275	202.251	206.5	222.861	212.306	212.306	219.793	198.601	0.805495	1	21.3333	21.2453	197.722	9.68931	0.0490048
10584431	Olfr913	olfactory receptor 913	40.2244	70.5219	39.6706	95.6704	48.8403	69.551	39.6706	59.3016	39.3966	68.5935	63.5579	79.3413	54.1917	63.5579	52.7098	89.8845	46.2057	71.5064	42.5179	81.5719	58.892	154.343	43.7133	71.0124	64.352	0.999936	1	21.3333	1.52764	64.086	4.44754	0.0693996
10450856	Olfr92	olfactory receptor 92	61.3929	73.0089	60.5477	63.1189	62.6829	61.8199	53.0765	63.1189	49.5221	67.1819	58.0812	71.0124	75.5835	60.5477	60.5477	64.8934	55.3304	64.4452	65.7993	61.8199	63.1189	78.7932	64	68.5935	63.6682	0.188892	0.680247	22.1224	0.175422	63.5369	3.07966	0.0484705
10584458	Olfr920	olfactory receptor 920	92.4115	118.603	86.2229	101.829	120.259	156.498	121.095	121.095	112.986	104.691	100.427	101.125	86.8227	104.691	100.427	106.153	80.4489	145.009	127.116	125.366	113.772	129.787	81.5719	110.661	110.378	0.00125134	0.0129729	25.4692	3.81587	109.369	17.2233	0.157479
10584466	Olfr923	olfactory receptor 923	48.8403	85.0359	46.8507	83.2859	50.2134	80.4489	48.5029	66.7178	49.18	88.0347	62.6829	90.5097	62.2499	92.4115	52.7098	112.986	46.5271	90.5097	62.2499	74.028	65.3448	115.36	50.9143	89.2636	71.4524	0.996411	1	23.1541	7.72346	71.3057	4.49405	0.0630251
10584486	Olfr943	olfactory receptor 943	44.6318	91.7731	44.0173	91.1392	55.7152	77.1717	39.9466	72.5046	44.3235	78.249	67.1819	94.3532	54.1917	85.6274	58.0812	101.125	43.1115	90.5097	47.1766	78.249	54.9482	149.086	51.6251	90.5097	71.052	0.958618	1	20.0539	3.5995	70.3716	8.05667	0.114487
10584490	Olfr951	olfactory receptor 951	53.4456	106.153	53.4456	103.968	58.4852	90.5097	51.6251	80.4489	48.5029	84.4485	78.7932	116.97	62.2499	97.0059	59.3016	113.772	52.3457	94.3532	53.0765	94.3532	73.5167	135.298	65.7993	104.691	80.5233	0.910203	1	20.0539	2.5955	79.4109	10.1185	0.12742
10592414	Olfr958	olfactory receptor 958	56.8859	99.0442	53.0765	78.249	65.7993	88.647	55.7152	79.3413	59.3016	73.0089	64	85.6274	65.3448	102.537	54.9482	97.0059	52.3457	108.383	56.1028	89.8845	76.1093	104.691	53.0765	101.125	75.8438	0.999631	1	21.3333	2.99952	75.779	3.27197	0.0431779
10592455	Olfr975	olfactory receptor 975	57.68	75.5835	54.5686	61.3929	55.7152	58.0812	53.8174	58.0812	51.2685	63.1189	57.2816	65.3448	53.0765	62.6829	60.5477	69.551	50.2134	68.1197	55.3304	62.6829	60.9688	92.4115	50.2134	66.7178	61.0187	0.993574	1	24.0201	13.317	61.0194	1.28423	0.0210462
10584526	Olfr982	olfactory receptor 982	76.6386	73.5167	68.5935	81.0084	79.8932	74.028	74.028	89.2636	74.028	85.0359	89.2636	82.7106	90.5097	79.3413	73.0089	86.2229	73.5167	80.4489	80.4489	72.0037	79.8932	104.691	75.5835	81.5719	80.2187	0.816607	1	26.0516	12.0295	80.4726	4.02138	0.049972
10592467	Olfr984	olfactory receptor 984	68.5935	88.647	64.4452	82.7106	70.5219	76.1093	60.5477	74.5429	59.3016	89.2636	66.257	75.5835	71.0124	71.5064	73.5167	91.1392	65.3448	86.2229	78.7932	74.028	81.0084	128	73.0089	76.6386	76.9476	0.999991	1	21.3333	5.4794	76.7984	2.88878	0.0376151
10473450	Olfr998	olfactory receptor 998	85.6274	156.498	97.0059	148.056	99.7331	128.89	74.5429	122.786	81.5719	137.187	116.162	164.279	113.772	147.033	116.162	154.343	85.0359	163.144	95.0095	129.787	111.43	221.322	111.43	179.769	126.691	0.767796	1	20.3368	2.63196	125.102	16.9245	0.135286
10388954	Omg	oligodendrocyte myelin glycoprotein	119.428	82.1393	84.4485	86.2229	89.2636	68.1197	94.3532	69.0706	79.8932	74.5429	63.5579	77.1717	107.635	86.8227	92.4115	89.2636	79.3413	71.0124	72.0037	80.4489	85.0359	76.6386	75.0614	71.0124	82.2875	0.578348	1	26.2535	19.432	82.5895	7.70229	0.0932599
10468329	Obfc1	oligonucleotide/oligosaccharide-binding fold containing 1	146.018	132.514	155.417	138.141	150.123	154.343	150.123	141.044	148.056	147.033	132.514	136.239	147.033	137.187	143.013	123.64	140.07	143.013	159.786	133.436	133.436	162.017	153.277	128	143.145	0.8128	1	26.7544	3.21082	142.636	5.52785	0.0387549
10605884	Ophn1	oligophrenin 1	209.383	200.854	232.325	210.839	212.306	252.476	205.074	227.544	225.972	172.446	174.853	195.361	184.823	199.466	209.383	209.383	210.839	247.28	257.781	209.383	181.019	199.466	186.108	196.72	208.795	1.41787e-05	0.000325748	25.0056	2.25143	207.906	22.2924	0.107223
10529028	Ost4	oligosaccharyltransferase 4 homolog (S. cerevisiae)	433.534	464.65	448.822	445.722	430.539	439.586	413.001	458.253	464.65	436.549	418.766	430.539	367.093	436.549	427.565	471.136	451.944	455.087	421.679	439.586	464.65	342.509	445.722	484.382	437.188	0.991174	1	22	4.9389	437.693	9.83672	0.022474
10502191	Ostc	oligosaccharyltransferase complex subunit	1226.22	1176.27	1243.34	1176.27	1200.98	1052.79	1192.69	1152.06	1251.98	1144.1	1144.1	1152.06	1097.5	1168.14	1200.98	1226.22	1200.98	1089.92	1097.5	1152.06	1269.46	1168.14	1296.13	1296.13	1182.33	0.881955	1	24.0679	19.3067	1182.39	24.8457	0.0210131
10506415	Oma1	OMA1 homolog, zinc metallopeptidase (S. cerevisiae)	265.028	202.251	225.972	216.767	227.544	221.322	222.861	219.793	209.383	203.657	213.783	200.854	224.411	263.197	235.568	224.411	213.783	183.546	190.019	199.466	171.255	162.017	206.5	252.476	214.828	0.0156494	0.0993405	22.5725	0.167861	214.431	18.6661	0.0870493
10369264	Oit3	oncoprotein induced transcript 3	99.7331	88.647	91.7731	95.6704	109.896	108.383	116.97	88.0347	88.0347	89.8845	83.8652	91.1392	112.986	96.3358	101.125	92.4115	149.086	108.383	86.2229	95.6704	93.7015	109.137	89.2636	96.3358	99.2788	0.381017	1	20.8583	6.7086	99.9778	9.9303	0.0993251
10427471	Osmr	oncostatin M receptor	369.646	390.722	401.707	321.795	344.892	312.996	321.795	308.687	321.795	254.232	324.034	302.334	321.795	321.795	393.44	342.509	292.036	288.015	286.026	317.365	282.088	284.05	328.557	324.034	323.181	0.000893493	0.00992565	23.5783	21.7793	322.967	30.2397	0.0936309
10587082	Onecut1	one cut domain, family member 1	60.9688	63.5579	54.1917	58.0812	58.4852	60.9688	216.767	58.0812	54.9482	56.493	61.8199	55.3304	79.8932	54.9482	55.3304	59.3016	232.325	93.7015	65.7993	58.4852	58.0812	58.0812	48.8403	56.1028	74.191	0.325836	1	20.9306	9.22362	77.71	31.5625	0.406157
10456248	Onecut2	one cut domain, family member 2	199.466	139.102	168.897	154.343	187.403	206.5	324.034	224.411	139.102	136.239	167.73	176.069	192.672	128.89	129.787	113.772	541.193	218.275	162.017	276.282	129.787	151.167	151.167	155.417	190.572	0.439314	1	21.0739	9.4425	196.789	57.2372	0.290856
10364810	Onecut3	one cut domain, family member 3	65.7993	73.0089	70.0348	66.257	71.0124	71.5064	54.1917	67.6492	62.2499	73.5167	72.0037	64.8934	74.028	69.0706	81.0084	60.5477	68.5935	64	71.5064	63.1189	71.0124	76.1093	69.0706	65.7993	68.5829	0.734617	1	20.9306	20.4587	68.2538	2.95213	0.0432522
10595159	Ooep	oocyte expressed protein	134.364	142.025	143.013	126.238	130.69	136.239	109.896	143.013	117.784	156.498	135.298	155.417	159.786	137.187	133.436	119.428	132.514	141.044	150.123	131.599	152.219	190.019	148.056	140.07	140.248	0.0200551	0.121003	21.6585	18.8804	139.296	10.4998	0.0753774
10550189	Obox4-ps27	oocyte specific homeobox 4, pseudogene 27	70.5219	125.366	74.028	131.599	87.4266	109.137	73.0089	97.0059	67.1819	114.563	81.5719	145.009	73.0089	109.896	93.7015	135.298	67.1819	117.784	63.1189	150.123	128	290.018	89.2636	172.446	111.094	0.991655	1	21.3333	6.35005	109.987	15.3564	0.13962
10550193	Obox4-ps28	oocyte specific homeobox 4, pseudogene 28	101.125	182.278	108.383	179.769	126.238	154.343	103.25	139.102	92.4115	168.897	121.938	209.383	103.968	154.343	131.599	200.854	93.7015	172.446	84.4485	207.937	170.072	349.706	124.5	237.207	154.912	0.990281	1	21.3333	6.02581	153.866	16.1111	0.104709
10550208	Obox4-ps33; Obox4-ps15; Obox4-ps18; Obox4-ps19; Obox4-ps20; Obox4-ps21; Obox4-ps22	oocyte specific homeobox 4, pseudogene 33; oocyte specific homeobox 4, pseudogene 15; oocyte specific homeobox 4, pseudogene 18; oocyte specific homeobox 4, pseudogene 19; oocyte specific homeobox 4, pseudogene 20; oocyte specific homeobox 4, pseudogene 21; oocyte specific homeobox 4, pseudogene 22	84.4485	148.056	88.647	151.167	103.25	123.64	86.8227	112.986	74.028	138.141	99.7331	172.446	85.6274	128.89	109.137	164.279	78.7932	141.044	70.0348	176.069	141.044	306.555	102.537	202.251	128.734	0.98927	1	21.3333	6.04878	127.777	14.6082	0.114325
10584024	Opcml	opioid binding protein/cell adhesion molecule-like	91.7731	93.7015	93.0542	92.4115	95.0095	89.8845	80.4489	98.36	85.0359	103.25	99.0442	92.4115	91.1392	90.5097	100.427	99.7331	85.6274	110.661	95.0095	91.1392	92.4115	103.25	91.7731	102.537	94.5251	0.997457	1	25.5259	16.2193	94.6053	1.30132	0.0137553
10479411	Ogfr	opioid growth factor receptor	238.856	237.207	245.572	247.28	274.374	259.574	300.246	276.282	294.067	257.781	221.322	235.568	215.269	219.793	243.875	233.941	280.139	257.781	276.282	278.204	278.204	216.767	276.282	225.972	253.777	6.56017e-07	2.56498e-05	24.6333	5.465	253.075	28.2389	0.111583
10353524	Ogfrl1	opioid growth factor receptor-like 1	84.4485	86.2229	83.2859	94.3532	92.4115	83.2859	110.661	84.4485	92.4115	89.8845	98.36	91.7731	86.2229	86.8227	88.0347	75.0614	97.0059	93.7015	83.2859	97.6806	101.829	76.1093	89.2636	79.3413	89.4127	0.727815	1	24.3235	8.78924	89.3846	4.57975	0.0512365
10479685	Oprl1	opioid receptor-like 1	68.5935	71.0124	69.0706	74.028	70.0348	70.0348	59.7141	63.1189	67.1819	73.5167	67.6492	64.4452	75.5835	67.6492	68.1197	72.0037	61.3929	74.028	71.0124	77.1717	75.5835	95.0095	69.0706	75.0614	70.8369	0.99389	1	22	14.2899	70.8049	1.79338	0.0253285
10516852	Oprd1	opioid receptor, delta 1	126.238	134.364	141.044	144.007	142.025	121.938	103.25	139.102	121.938	154.343	138.141	127.116	145.009	130.69	134.364	142.025	145.009	158.683	187.403	120.259	151.167	129.787	128.89	132.514	137.471	0.964237	1	26	23.459	137.184	7.78734	0.0567658
10360454	Opn3	opsin 3	191.341	184.823	199.466	187.403	190.019	196.72	242.191	276.282	261.379	218.275	254.232	194.012	158.683	199.466	190.019	270.597	200.854	282.088	245.572	237.207	224.411	198.088	219.793	235.568	219.104	0.00231891	0.0213158	22	10.9708	220.643	29.1174	0.131966
10418971	Opn4	opsin 4 (melanopsin)	60.9688	73.0089	66.7178	61.3929	64.4452	59.7141	60.1295	61.8199	58.0812	65.3448	70.5219	63.5579	68.5935	62.6829	64.8934	69.551	62.2499	64	64	58.4852	65.7993	72.5046	62.2499	67.6492	64.5151	0.346426	1	23.053	19.8223	64.4174	2.83563	0.0440197
10434888	Opa1	optic atrophy 1	826.001	729.114	734.185	689.784	670.921	719.076	729.114	719.076	754.826	699.413	744.434	724.077	809.002	786.88	724.077	685.019	714.109	670.921	699.413	709.176	709.176	689.784	709.176	689.784	722.356	0.0631841	0.296139	27.0774	13.559	726.274	33.1357	0.0456242
10550632	Opa3; Gm38499	optic atrophy 3; predicted gene, 38499	268.727	243.875	229.126	245.572	240.518	219.793	276.282	250.732	249	229.126	268.727	263.197	179.769	261.379	230.72	245.572	284.05	219.793	218.275	232.325	252.476	166.572	249	235.568	240.007	1	1	21.3333	14.9737	240.013	0.304348	0.00126805
10357858	Optc	opticin	76.1093	75.5835	73.0089	73.5167	76.1093	75.0614	70.0348	77.1717	74.5429	81.5719	80.4489	81.0084	70.0348	74.028	72.0037	74.5429	69.551	75.5835	75.5835	77.7085	78.249	76.6386	75.5835	72.5046	75.2575	0.00404022	0.0336121	22.1702	13.6815	75.2315	3.15175	0.041894
10479833	Optn	optineurin	471.136	634.73	560.278	544.958	621.668	604.668	734.185	685.019	786.88	689.784	680.287	552.565	617.374	608.874	560.278	424.612	541.193	639.145	613.109	661.685	786.88	675.588	657.114	501.463	618.895	1.05516e-05	0.000258789	24.2484	9.41032	618.545	102.667	0.165982
10525464	Orai1	ORAI calcium release-activated calcium modulator 1	140.07	138.141	140.07	123.64	139.102	130.69	119.428	137.187	143.013	132.514	123.64	112.986	98.36	121.938	138.141	131.599	137.187	142.025	124.5	121.938	134.364	121.095	137.187	119.428	129.51	0.902405	1	26	22.6533	129.449	2.74457	0.0212019
10534570	Orai2	ORAI calcium release-activated calcium modulator 2	99.7331	99.7331	97.0059	108.383	103.25	91.7731	96.3358	97.6806	101.125	107.635	102.537	95.0095	95.6704	96.3358	97.6806	99.0442	92.4115	100.427	101.125	95.0095	107.635	87.4266	103.968	97.6806	98.9423	0.998151	1	21.3333	10.1675	98.9411	0.0126731	0.000128088
10557754	Orai3	ORAI calcium release-activated calcium modulator 3	515.561	491.143	477.713	448.822	501.463	533.742	461.44	519.147	481.036	474.413	451.944	487.751	349.706	455.087	481.036	439.586	497.999	501.463	522.758	477.713	491.143	290.018	491.143	484.382	471.925	0.787099	1	21.3926	6.96375	473.81	22.4614	0.047406
10559377	Oraov1	oral cancer overexpressed 1	128	133.436	132.514	123.64	119.428	132.514	148.056	137.187	134.364	126.238	135.298	125.366	117.784	132.514	128	128.89	116.97	131.599	130.69	121.938	131.599	116.162	133.436	131.599	129.051	0.907324	1	24.3243	8.09065	129.025	3.08535	0.0239127
10607806	Ofd1	oral-facial-digital syndrome 1 gene homolog (human)	118.603	112.986	112.986	121.095	108.383	108.383	131.599	112.206	139.102	120.259	111.43	107.635	136.239	121.095	118.603	96.3358	90.5097	112.986	134.364	119.428	128.89	148.056	126.238	117.784	118.967	0.393237	1	22.7398	12.554	118.969	9.02676	0.0758747
10508099	Oscp1	organic solute carrier partner 1	233.941	224.411	230.72	209.383	259.574	274.374	210.839	227.544	240.518	230.72	199.466	196.72	199.466	230.72	230.72	210.839	190.019	240.518	257.781	210.839	224.411	229.126	222.861	215.269	225.033	0.522226	1	27.075	1.02962	223.433	13.6386	0.0610412
10354845	Orc2	origin recognition complex, subunit 2	284.05	252.476	288.015	268.727	250.732	243.875	280.139	245.572	308.687	254.232	286.026	243.875	282.088	294.067	282.088	272.479	232.325	240.518	229.126	276.282	282.088	286.026	290.018	256	267.896	0.45983	1	23.3148	16.215	267.538	13.5031	0.0504716
10511952	Orc3	origin recognition complex, subunit 3	776.047	699.413	776.047	724.077	699.413	694.581	694.581	675.588	724.077	689.784	744.434	675.588	885.286	765.363	760.076	714.109	704.277	670.921	685.019	699.413	685.019	739.292	724.077	749.612	723.171	0.000170829	0.0025871	23.9375	18.4397	723.065	42.8658	0.0592834
10482467	Orc4	origin recognition complex, subunit 4	304.437	300.246	317.365	292.036	276.282	288.015	308.687	280.139	321.795	274.374	312.996	286.026	385.343	328.557	340.144	315.173	263.197	263.197	270.597	276.282	276.282	342.509	300.246	300.246	301.007	0.104885	0.435073	25.4034	16.2391	302.35	23.4963	0.0777121
10528457	Orc5	origin recognition complex, subunit 5	357.054	300.246	328.557	310.834	296.112	306.555	310.834	302.334	337.794	302.334	298.172	296.112	349.706	352.139	330.842	319.573	286.026	278.204	315.173	328.557	290.018	333.144	319.573	308.687	314.941	0.642688	1	25.8145	16.8727	315.785	12.4651	0.0394733
10573615	Orc6	origin recognition complex, subunit 6	163.144	147.033	173.645	148.056	168.897	176.069	174.853	178.527	171.255	168.897	155.417	157.586	153.277	163.144	168.897	168.897	150.123	165.421	163.144	157.586	158.683	150.123	179.769	164.279	163.613	0.661105	1	21.3333	9.5712	164.059	4.45581	0.0271598
10346255	Ormdl1	ORM1-like 1 (S. cerevisiae)	237.207	207.937	227.544	222.861	222.861	219.793	229.126	206.5	232.325	210.839	205.074	187.403	254.232	218.275	225.972	219.793	206.5	213.783	181.019	218.275	221.322	221.322	209.383	225.972	217.721	0.961294	1	22.809	21.156	217.538	5.43725	0.0249945
10373577	Ormdl2	ORM1-like 2 (S. cerevisiae)	310.834	312.996	310.834	308.687	290.018	284.05	319.573	276.282	294.067	324.034	296.112	308.687	359.538	330.842	296.112	344.892	398.932	292.036	276.282	298.172	274.374	396.177	310.834	292.036	312.767	0.826555	1	27.4211	17.051	314.293	16.839	0.0535774
10390685	Ormdl3	ORM1-like 3 (S. cerevisiae)	243.875	219.793	207.937	229.126	238.856	257.781	252.476	250.732	249	266.871	257.781	263.197	198.088	219.793	200.854	232.325	249	268.727	276.282	263.197	276.282	310.834	250.732	209.383	245.538	3.06663e-06	9.25134e-05	23.6569	9.76104	245.715	28.5969	0.116382
10568568	Oat	ornithine aminotransferase	1176.27	1060.11	1112.82	1105.13	1176.27	1251.98	1499.22	1314.23	1112.82	1002.93	1200.98	1097.5	1323.37	1128.35	1082.39	1031.12	1964.57	1305.15	1082.39	1269.46	1052.79	1002.93	1097.5	1112.82	1190.13	0.28034	0.905148	20.7205	9.38783	1206.5	141.733	0.117475
10600531	Oat-rs1	ornithine aminotransferase related sequence 1	69.551	71.5064	75.0614	79.3413	74.5429	76.1093	81.5719	78.249	76.6386	73.0089	84.4485	69.551	75.5835	71.0124	75.5835	70.0348	108.383	79.3413	75.5835	82.1393	67.1819	77.1717	69.0706	72.5046	76.3821	0.123842	0.49289	21.2407	8.87068	76.9228	5.20852	0.067711
10364909	Oaz1	ornithine decarboxylase antizyme 1	1009.9	1074.91	1009.9	1024	1089.92	1160.07	1160.07	1217.75	1128.35	1016.93	982.286	1009.9	1209.34	982.286	1045.52	1112.82	1234.75	1176.27	1160.07	1168.14	1089.92	1468.37	1016.93	1097.5	1110.25	0.171085	0.629936	24.3546	5.6592	1109.31	65.5522	0.0590926
10448089	Oaz1-ps; Oaz1	ornithine decarboxylase antizyme 1, pseudogene; ornithine decarboxylase antizyme 1	1234.75	1305.15	1226.22	1234.75	1332.57	1438.15	1398.83	1488.87	1370.04	1243.34	1176.27	1234.75	1488.87	1200.98	1278.29	1332.57	1499.22	1448.15	1408.55	1428.22	1332.57	1951	1243.34	1351.18	1360.28	0.432702	1	25.4795	5.19218	1356.02	84.3884	0.0622325
10586441	Oaz2	ornithine decarboxylase antizyme 2	152.219	154.343	172.446	159.786	173.645	164.279	168.897	168.897	178.527	177.294	160.898	177.294	105.42	155.417	151.167	172.446	133.436	159.786	165.421	163.144	187.403	49.8665	181.019	152.219	157.72	0.957664	1	22.5652	9.10055	158.208	9.67988	0.0611844
10394770	Odc1	ornithine decarboxylase, structural 1	424.612	515.561	552.565	564.175	519.147	413.001	584.071	501.463	533.742	487.751	413.001	359.538	467.882	548.748	519.147	481.036	433.534	448.822	421.679	494.559	519.147	451.944	522.758	380.038	481.58	0.939759	1	26.3516	0.664728	479.42	23.4629	0.0489402
10598612	Otc	ornithine transcarbamylase	70.5219	29.8571	23.5883	23.4254	112.986	232.325	537.455	127.116	41.0696	29.0406	66.257	64.8934	143.013	27.8576	26.1729	29.0406	942.272	200.854	44.0173	247.28	26.3549	36.7583	30.0647	34.5353	131.115	0.126537	0.501292	20.315	10.9211	149.491	148.855	0.995747
10505438	Orm1	orosomucoid 1	891.444	401.707	369.646	229.126	719.076	1541.37	2836.7	1176.27	533.742	407.315	1144.1	749.612	968.763	424.612	537.455	625.992	3983.99	1541.37	814.629	1871.53	290.018	364.557	340.144	670.921	976.421	0.015299	0.0975756	20.0539	11.5818	1066.57	721.479	0.676445
10505451	Orm2	orosomucoid 2	103.25	74.028	61.8199	67.6492	73.0089	86.2229	149.086	75.0614	62.2499	72.0037	128.89	81.5719	99.0442	73.5167	67.6492	76.6386	165.421	83.8652	78.249	102.537	72.5046	74.5429	68.5935	64	85.8918	0.983252	1	21.3333	9.34508	87.0856	11.8226	0.135759
10505445	Orm3	orosomucoid 3	105.42	95.6704	83.2859	82.1393	85.6274	92.4115	117.784	88.647	107.635	121.095	125.366	104.691	119.428	103.968	118.603	88.647	86.2229	88.647	81.5719	103.25	120.259	83.2859	91.7731	87.4266	99.2857	0.0901685	0.387977	26.6667	12.1243	100.339	11.5716	0.115326
10406714	Otp	orthopedia homolog (Drosophila)	186.108	179.769	181.019	178.527	159.786	187.403	183.546	191.341	177.294	207.937	188.706	170.072	190.019	177.294	177.294	184.823	183.546	187.403	202.251	194.012	187.403	174.853	182.278	187.403	184.17	0.319828	0.989671	21.3333	14.0093	184.237	6.92042	0.0375626
10559399	Oscar	osteoclast associated receptor	68.5935	67.1819	71.5064	86.8227	66.7178	73.5167	63.1189	66.257	64	76.6386	72.0037	66.7178	78.249	67.1819	74.028	68.5935	64.4452	70.5219	66.257	65.7993	68.5935	72.0037	63.5579	74.028	69.8472	0.705584	1	20.8431	20.7893	69.5668	2.4992	0.0359252
10466573	Ostf1	osteoclast stimulating factor 1	396.177	421.679	401.707	388.023	418.766	413.001	427.565	445.722	481.036	439.586	439.586	418.766	337.794	427.565	396.177	377.413	374.806	393.44	404.501	388.023	445.722	357.054	467.882	385.343	410.305	0.233317	0.795342	26.8807	7.46665	410.355	27.7348	0.0675873
10489701	Ocstamp	osteoclast stimulatory transmembrane protein	62.2499	58.0812	62.6829	64.8934	64.4452	59.3016	59.3016	63.5579	57.68	72.5046	64.4452	64	69.0706	64	66.7178	67.6492	64.8934	67.1819	73.0089	61.3929	64.8934	65.7993	70.5219	64	64.678	0.997642	1	26	17.5035	64.7465	1.02922	0.0158962
10405063	Ogn	osteoglycin	1082.39	1097.5	1226.22	1209.34	982.286	1031.12	897.644	922.88	1105.13	910.175	1031.12	1016.93	1458.23	1128.35	1305.15	1105.13	935.763	861.078	1024	929.3	929.3	1323.37	1168.14	1234.75	1079.8	1.02341e-05	0.000252312	21.2531	0.672643	1066.57	159.418	0.149467
10362829	Ostm1	osteopetrosis associated transmembrane protein 1	709.176	670.921	704.277	704.277	694.581	617.374	675.588	685.019	770.686	704.277	652.575	608.874	445.722	694.581	714.109	613.109	613.109	634.73	652.575	685.019	831.746	455.087	694.581	694.581	663.607	0.990445	1	26.6667	2.88308	661.155	25.8799	0.0391435
10521574	Otop1	otopetrin 1	259.574	137.187	164.279	141.044	170.072	218.275	187.403	274.374	203.657	216.767	196.72	261.379	153.277	184.823	176.069	233.941	216.767	196.72	238.856	199.466	210.839	123.64	184.823	162.017	196.332	0.210403	0.73869	21.3333	12.1799	198.129	29.8702	0.150762
10382482	Otop2	otopetrin 2	91.1392	85.6274	91.7731	93.7015	89.2636	85.6274	79.3413	82.1393	83.8652	106.153	96.3358	89.2636	97.0059	90.5097	85.6274	97.0059	93.0542	88.0347	89.2636	81.5719	96.3358	83.2859	89.2636	89.8845	89.7947	0.540764	1	27.6577	14.8072	90.2746	3.7159	0.0411622
10427910	Otulin	OTU deubiquitinase with linear linkage specificity	242.191	218.275	243.875	254.232	242.191	232.325	286.026	256	249	209.383	233.941	212.306	202.251	270.597	224.411	238.856	263.197	227.544	230.72	242.191	249	229.126	238.856	206.5	237.625	0.409829	1	24.6042	3.81126	237.281	13.5915	0.0572801
10469571	Otud1	OTU domain containing 1	152.219	144.007	166.572	135.298	134.364	118.603	130.69	111.43	121.938	124.5	141.044	135.298	177.294	131.599	145.009	128	139.102	131.599	132.514	129.787	131.599	178.527	137.187	153.277	138.811	0.000365026	0.00488209	21.2018	0.707221	137.573	14.5128	0.105491
10517666	Otud3	OTU domain containing 3	95.6704	86.2229	95.6704	85.0359	96.3358	85.6274	113.772	93.7015	117.784	105.42	95.0095	93.7015	78.7932	86.8227	95.6704	101.125	89.2636	93.0542	103.968	97.6806	95.0095	107.635	93.0542	80.4489	95.2698	0.0208254	0.125052	21.8449	11.4395	95.7144	8.62663	0.0901288
10573027	Otud4	OTU domain containing 4	891.444	826.001	873.098	897.644	843.357	855.13	989.119	922.88	1016.93	814.629	885.286	855.13	982.286	903.888	891.444	861.078	809.002	831.746	861.078	948.826	929.3	1002.93	929.3	837.532	894.127	0.694059	1	25.2087	10.0863	894.418	39.1062	0.0437226
10598456	Otud5	OTU domain containing 5	396.177	398.932	396.177	404.501	382.681	369.646	390.722	388.023	410.148	352.139	382.681	364.557	349.706	393.44	364.557	385.343	385.343	344.892	377.413	396.177	374.806	288.015	372.217	369.646	376.581	0.994105	1	24.3586	3.22554	376.506	5.23167	0.0138953
10511661	Otud6b	OTU domain containing 6B	675.588	709.176	675.588	724.077	634.73	604.668	643.591	675.588	643.591	657.114	699.413	699.413	724.077	729.114	621.668	704.277	544.958	670.921	625.992	630.346	689.784	694.581	749.612	666.287	670.59	0.00146535	0.014759	21.3185	19.3569	666.371	41.5852	0.0624055
10553842	Otud7a	OTU domain containing 7A	84.4485	93.7015	90.5097	95.0095	82.7106	77.7085	73.5167	71.0124	83.8652	88.0347	78.249	74.028	70.0348	77.7085	77.7085	79.3413	84.4485	74.5429	83.2859	79.3413	95.0095	88.647	90.5097	88.647	82.5841	0.992219	1	24	19.4095	82.5841	1.49742	0.018132
10494335	Otud7b	OTU domain containing 7B	129.787	137.187	146.018	147.033	135.298	138.141	146.018	128.89	142.025	140.07	138.141	125.366	153.277	131.599	139.102	137.187	124.5	129.787	127.116	136.239	142.025	144.007	149.086	130.69	137.441	0.983643	1	20.9808	9.74001	137.065	3.39338	0.0247574
10465625	Otub1	OTU domain, ubiquitin aldehyde binding 1	1351.18	1332.57	1488.87	1379.57	1499.22	1351.18	1509.65	1428.22	1468.37	1468.37	1305.15	1305.15	885.286	1332.57	1370.04	1226.22	1370.04	1278.29	1448.15	1389.16	1499.22	1152.06	1541.37	1379.57	1364.98	0.471758	1	26.6667	3.4808	1356.15	100.866	0.0743762
10397966	Otub2	OTU domain, ubiquitin aldehyde binding 2	138.141	110.661	128	112.986	109.137	100.427	104.691	92.4115	110.661	109.896	112.986	112.986	120.259	110.661	130.69	113.772	114.563	97.0059	103.25	112.206	121.938	92.4115	130.69	135.298	113.572	0.00274614	0.0244396	23.5006	19.2114	113.357	11.4267	0.100803
10470788	Odf2	outer dense fiber of sperm tails 2	213.783	210.839	203.657	216.767	212.306	212.306	247.28	216.767	247.28	227.544	213.783	205.074	203.657	198.088	206.5	195.361	190.019	200.854	215.269	215.269	254.232	173.645	229.126	173.645	211.794	0.105149	0.435713	23.3036	9.9515	212.043	17.2527	0.0813643
10496638	Odf2l	outer dense fiber of sperm tails 2-like	136.239	121.095	138.141	136.239	127.116	114.563	138.141	117.784	143.013	111.43	112.206	119.428	128	128.89	143.013	113.772	123.64	116.162	116.162	140.07	126.238	146.018	126.238	129.787	127.224	0.999763	1	23.3333	19.6911	127.176	2.02492	0.0159222
10558698	Odf3	outer dense fiber of sperm tails 3	88.647	75.5835	97.6806	84.4485	93.0542	95.0095	81.5719	80.4489	78.7932	91.1392	79.8932	83.8652	88.647	86.2229	90.5097	85.6274	83.8652	88.647	93.0542	76.1093	106.153	88.647	89.2636	95.0095	87.5788	0.99902	1	23.3333	23.1296	87.5739	1.74005	0.0198695
10495120	Ovgp1	oviductal glycoprotein 1	75.0614	68.1197	73.0089	58.892	72.5046	67.1819	63.5579	63.5579	81.5719	72.5046	65.7993	65.3448	70.5219	68.1197	65.3448	59.7141	57.68	74.028	68.1197	64.8934	72.5046	88.647	69.551	68.5935	68.9509	0.401485	1	21.4503	15.8311	68.7258	4.95839	0.0721474
10561861	Ovol3	OVO homolog-like 3 (Drosophila)	58.892	64.8934	57.2816	64	58.4852	55.7152	53.0765	58.892	56.1028	66.257	61.3929	62.2499	68.5935	62.6829	60.5477	70.0348	58.4852	60.5477	71.5064	60.9688	65.7993	65.7993	66.257	57.2816	61.9059	0.962494	1	23.3333	14.934	61.8863	0.94514	0.0152722
10488256	Ovol2	ovo-like 2 (Drosophila)	79.3413	73.5167	73.0089	69.551	73.0089	78.249	66.257	70.0348	65.3448	85.0359	72.5046	75.0614	76.1093	74.5429	71.5064	78.249	82.1393	77.7085	78.249	71.5064	79.3413	71.0124	70.5219	73.0089	74.3671	0.996411	1	26	19.8367	74.4311	2.0222	0.0271688
10415030	Oxa1l	oxidase assembly 1-like	1226.22	1184.45	1251.98	1234.75	1332.57	1323.37	1234.75	1251.98	1305.15	1251.98	1136.2	1105.13	962.071	1160.07	1243.34	1251.98	1168.14	1260.69	1351.18	1269.46	1269.46	935.763	1168.14	1192.69	1211.31	0.000251077	0.00355709	25.3213	2.62936	1206.6	86.6799	0.0718382
10423921	Oxr1	oxidation resistance 1	797.865	765.363	826.001	820.296	781.445	776.047	765.363	765.363	855.13	754.826	770.686	666.287	776.047	781.445	760.076	734.185	630.346	704.277	879.171	776.047	760.076	786.88	781.445	739.292	768.915	0.977878	1	26	13.7279	768.515	5.18041	0.0067408
10575873	Osgin1	oxidative stress induced growth inhibitor 1	903.888	855.13	724.077	719.076	661.685	652.575	820.296	592.224	680.287	675.588	760.076	826.001	580.037	786.88	754.826	792.353	922.88	604.668	467.882	643.591	797.865	467.882	809.002	792.353	720.463	0.490431	1	24.8025	18.9544	722.435	76.6893	0.106154
10511694	Osgin2	oxidative stress induced growth inhibitor family member 2	111.43	108.383	112.206	112.206	96.3358	104.691	103.968	103.25	104.691	97.0059	102.537	105.42	112.206	119.428	114.563	109.896	101.829	99.7331	88.647	100.427	99.0442	107.635	103.968	103.25	105.115	8.2303e-05	0.00139523	23.6822	20.7877	105.061	6.59689	0.0627909
10489364	Oser1	oxidative stress responsive serine rich 1	304.437	284.05	312.996	319.573	306.555	278.204	330.842	284.05	330.842	254.232	284.05	265.028	330.842	284.05	333.144	292.036	310.834	288.015	298.172	282.088	294.067	294.067	312.996	266.871	297.585	0.955041	1	24.3588	0.181456	297.523	9.18156	0.03086
10597627	Oxsr1	oxidative-stress responsive 1	491.143	393.44	467.882	442.643	413.001	404.501	448.822	424.612	455.087	404.501	430.539	436.549	487.751	484.382	436.549	451.944	430.539	372.217	396.177	410.148	430.539	433.534	474.413	433.534	435.602	0.020884	0.125284	25.0881	16.2331	436.711	24.5986	0.0563269
10393801	Oxld1	oxidoreductase like domain containing 1	69.0706	60.5477	65.7993	65.3448	65.3448	65.7993	64	55.7152	57.68	67.6492	60.5477	58.892	78.7932	60.9688	64	60.5477	72.5046	64.4452	70.0348	62.6829	66.257	69.551	66.7178	61.8199	64.7797	0.993031	1	26	23.1184	64.7278	1.6827	0.0259966
10413826	Oxnad1	oxidoreductase NAD-binding domain containing 1	240.518	177.294	191.341	184.823	188.706	192.672	245.572	186.108	205.074	194.012	200.854	232.325	182.278	207.937	192.672	187.403	227.544	171.255	178.527	194.012	192.672	131.599	210.839	194.012	196.252	0.999334	1	26.6667	12.1515	196.942	7.55381	0.0383555
10374119	Ogdh	oxoglutarate (alpha-ketoglutarate) dehydrogenase (lipoamide)	1951	1758.34	1758.34	1746.2	1795.29	1795.29	1820.35	1937.53	1871.53	1845.76	1845.76	1992	1530.73	1858.6	1782.89	1782.89	1686.71	1782.89	2091.03	1833.01	1820.35	1398.83	1845.76	1698.45	1801.23	0.92337	1	21.3333	13.762	1802.45	71.9921	0.0399411
10413874	Ogdhl	oxoglutarate dehydrogenase-like	109.137	97.6806	98.36	100.427	106.153	83.2859	106.891	90.5097	107.635	106.891	90.5097	106.891	83.2859	101.829	93.0542	88.647	87.4266	88.0347	99.0442	89.8845	106.891	91.7731	101.829	86.2229	96.7622	0.734572	1	22.4875	13.403	96.7194	4.84561	0.0500997
10461690	Osbp	oxysterol binding protein	1052.79	968.763	1009.9	1052.79	1031.12	929.3	1112.82	962.071	1097.5	1009.9	995.999	962.071	942.272	968.763	948.826	975.501	916.506	891.444	989.119	968.763	1052.79	995.999	1045.52	910.175	991.279	0.57315	1	27.6577	2.70775	987.847	33.5796	0.0339927
10383767	Osbp2	oxysterol binding protein 2	147.033	143.013	137.187	151.167	168.897	148.056	137.187	144.007	142.025	154.343	146.018	156.498	181.019	147.033	144.007	139.102	150.123	153.277	160.898	150.123	150.123	167.73	148.056	149.086	150.667	0.999696	1	23.3333	15.9886	150.624	1.70438	0.0113154
10589940	Osbpl10	oxysterol binding protein-like 10	125.366	128	125.366	122.786	124.5	106.153	121.095	137.187	119.428	126.238	110.661	119.428	93.7015	119.428	121.095	112.986	112.206	110.661	114.563	105.42	129.787	112.986	126.238	115.36	118.36	0.986457	1	24	11.5278	118.36	3.11055	0.0262804
10435212	Osbpl11	oxysterol binding protein-like 11	445.722	487.751	458.253	430.539	501.463	497.999	552.565	588.134	576.03	504.951	504.951	458.253	427.565	467.882	477.713	439.586	448.822	491.143	526.394	564.175	522.758	522.758	491.143	455.087	493.402	2.0855e-09	2.33045e-07	23.6673	9.22828	493.845	57.6816	0.116801
10457546	Osbpl1a	oxysterol binding protein-like 1A	213.783	202.251	218.275	219.793	229.126	247.28	254.232	215.269	221.322	195.361	212.306	196.72	213.783	207.937	219.793	213.783	263.197	215.269	221.322	229.126	207.937	261.379	218.275	210.839	221.181	0.0310709	0.171121	26.0969	2.33192	219.977	14.3415	0.0651955
10479335	Osbpl2	oxysterol binding protein-like 2	430.539	407.315	430.539	418.766	415.873	393.44	418.766	439.586	477.713	442.643	430.539	404.501	410.148	415.873	415.873	385.343	380.038	372.217	436.549	430.539	458.253	421.679	461.44	404.501	420.945	0.0056766	0.0439896	22.6643	13.0292	420.804	25.6353	0.0609197
10544660	Osbpl3	oxysterol binding protein-like 3	1089.92	910.175	1031.12	989.119	1009.9	861.078	754.826	694.581	849.223	814.629	837.532	897.644	962.071	975.501	982.286	885.286	734.185	781.445	955.426	760.076	867.067	709.176	1031.12	1002.93	891.097	0.000149258	0.00231995	22.0162	0.118018	885.694	109.354	0.123467
10569513	Osbpl5	oxysterol binding protein-like 5	288.015	266.871	290.018	263.197	272.479	266.871	261.379	263.197	278.204	292.036	280.139	290.018	245.572	280.139	256	247.28	257.781	263.197	288.015	256	296.112	219.793	308.687	265.028	270.668	0.867443	1	21.5606	15.6013	270.256	9.95823	0.0368474
10473058	Osbpl6	oxysterol binding protein-like 6	430.539	352.139	388.023	359.538	330.842	243.875	344.892	259.574	319.573	298.172	319.573	352.139	335.461	415.873	306.555	382.681	340.144	238.856	242.191	286.026	326.288	342.509	362.039	296.112	328.067	0.00183674	0.0178063	23.7396	19.1531	327.633	45.1674	0.13786
10380739	Osbpl7	oxysterol binding protein-like 7	276.282	237.207	284.05	266.871	272.479	242.191	221.322	243.875	242.191	261.379	254.232	252.476	238.856	237.207	276.282	233.941	215.269	221.322	288.015	235.568	265.028	218.275	265.028	249	249.931	0.989628	1	21.3333	19.4324	249.093	8.27147	0.0332063
10366310	Osbpl8	oxysterol binding protein-like 8	344.892	304.437	362.039	340.144	340.144	342.509	372.217	319.573	382.681	300.246	340.144	319.573	401.707	347.291	326.288	324.034	382.681	321.795	315.173	347.291	324.034	374.806	324.034	347.291	341.876	0.999999	1	21.3333	4.45804	341.994	5.02324	0.0146881
10515051	Osbpl9	oxysterol binding protein-like 9	1398.83	1305.15	1341.84	1370.04	1360.57	1379.57	1418.35	1360.57	1468.37	1314.23	1418.35	1360.57	1488.87	1278.29	1389.16	1296.13	1370.04	1269.46	1408.55	1408.55	1370.04	1408.55	1408.55	1360.57	1373.05	0.739531	1	27.1825	8.16571	1374.08	32.239	0.0234622
10476192	Oxt	oxytocin	177.294	178.527	165.421	176.069	178.527	183.546	145.009	176.069	165.421	186.108	190.019	196.72	203.657	177.294	168.897	179.769	183.546	170.072	183.546	159.786	168.897	229.126	174.853	177.294	178.978	0.705042	1	23.8411	17.0827	178.921	8.50216	0.0475191
10546829	Oxtr	oxytocin receptor	100.427	95.0095	86.8227	91.7731	76.6386	86.2229	93.0542	83.8652	85.0359	105.42	81.5719	76.1093	82.1393	86.8227	95.0095	86.2229	80.4489	79.8932	85.0359	91.7731	107.635	89.8845	80.4489	83.8652	87.9637	0.979139	1	23.3333	19.678	87.9818	0.755137	0.00858288
10555118	Pak1	p21 protein (Cdc42/Rac)-activated kinase 1	203.657	196.72	215.269	245.572	224.411	203.657	202.251	162.017	200.854	173.645	167.73	186.108	183.546	227.544	207.937	218.275	182.278	177.294	176.069	165.421	184.823	203.657	194.012	206.5	196.219	4.14206e-05	0.000789333	22.293	1.63508	196.074	21.1362	0.107797
10439032	Pak2	p21 protein (Cdc42/Rac)-activated kinase 2	948.826	903.888	975.501	922.88	897.644	831.746	948.826	903.888	1031.12	948.826	1002.93	922.88	995.999	955.426	962.071	995.999	786.88	849.223	929.3	968.763	903.888	916.506	982.286	929.3	933.942	0.297833	0.943722	26.063	13.6454	937.284	42.1759	0.0449979
10602198	Pak3	p21 protein (Cdc42/Rac)-activated kinase 3	418.766	321.795	352.139	445.722	388.023	335.461	364.557	342.509	398.932	306.555	300.246	380.038	398.932	421.679	357.054	442.643	388.023	317.365	321.795	310.834	315.173	300.246	317.365	333.144	357.458	0.0126457	0.0841192	22.6357	1.11537	357.31	35.0184	0.0980058
10561485	Pak4	p21 protein (Cdc42/Rac)-activated kinase 4	192.672	191.341	192.672	195.361	182.278	188.706	190.019	157.586	181.019	192.672	178.527	184.823	113.772	188.706	192.672	159.786	183.546	154.343	174.853	163.144	179.769	118.603	190.019	176.069	175.957	0.999935	1	23.2642	21.5779	175.918	2.48036	0.0140995
10474793	Pak6	p21 protein (Cdc42/Rac)-activated kinase 6	172.446	149.086	170.072	162.017	150.123	157.586	139.102	135.298	143.013	158.683	155.417	148.056	136.239	146.018	160.898	157.586	145.009	120.259	158.683	140.07	153.277	142.025	162.017	145.009	150.333	0.738262	1	23.3792	20.4105	150.227	5.56947	0.0370738
10526363	Por	P450 (cytochrome) oxidoreductase	948.826	989.119	929.3	792.353	989.119	955.426	1192.69	1314.23	1305.15	1168.14	1269.46	1105.13	855.13	942.272	891.444	826.001	916.506	1052.79	1067.48	1184.45	1184.45	1060.11	1217.75	922.88	1045.01	4.19129e-09	3.9976e-07	22.996	11.6436	1046.43	203.952	0.194903
10488687	Pdrg1	p53 and DNA damage regulated 1	504.951	458.253	474.413	515.561	461.44	401.707	477.713	380.038	471.136	484.382	484.382	421.679	455.087	484.382	537.455	445.722	407.315	401.707	424.612	377.413	541.193	436.549	564.175	461.44	461.363	0.298175	0.944616	21.4372	19.5602	458.047	33.6874	0.0735456
10569181	Pidd1	p53 induced death domain protein 1	62.6829	61.8199	63.5579	68.5935	57.2816	62.6829	56.1028	61.3929	58.0812	65.3448	61.8199	61.3929	70.0348	51.9842	55.3304	60.5477	66.257	59.7141	70.5219	53.8174	61.3929	58.4852	54.1917	55.3304	60.765	0.999844	1	26	18.6706	60.7789	0.270624	0.0044526
10551496	Paf1	Paf1, RNA polymerase II associated factor, homolog (S. cerevisiae)	572.051	580.037	600.491	613.109	560.278	522.758	576.03	568.1	613.109	584.071	608.874	568.1	467.882	596.344	580.037	572.051	504.951	494.559	564.175	544.958	596.344	382.681	613.109	580.037	561.006	0.994431	1	25.5273	17.7568	561.339	6.28525	0.0111969
10463389	Pax2	paired box 2	60.1295	68.1197	57.68	60.1295	55.3304	57.68	58.0812	58.0812	53.8174	67.6492	64.8934	58.4852	62.2499	59.7141	60.1295	60.5477	62.2499	63.1189	65.7993	55.7152	66.257	61.3929	59.7141	53.8174	60.4493	0.99935	1	23.3333	13.8827	60.437	0.835839	0.0138299
10543530	Pax4	paired box 4	72.0037	74.028	72.5046	76.1093	75.5835	71.5064	65.7993	72.0037	64.8934	86.8227	71.5064	79.8932	94.3532	77.7085	71.0124	78.249	74.028	75.5835	76.1093	77.7085	79.3413	92.4115	72.0037	72.5046	75.9862	0.929507	1	24	16.6964	75.9862	2.67395	0.03519
10517715	Pax7	paired box 7	70.0348	74.5429	70.5219	70.0348	65.7993	62.6829	60.5477	62.2499	58.892	70.0348	68.1197	60.9688	89.2636	64.8934	70.5219	66.257	69.551	75.0614	76.1093	54.1917	76.6386	76.6386	69.0706	69.551	68.8407	0.783634	1	23.3765	19.3809	68.7517	3.82069	0.0555723
10480477	Pax8	paired box 8	63.1189	61.8199	62.2499	70.0348	64	61.3929	58.0812	66.257	60.9688	64	63.1189	64.4452	71.0124	65.7993	59.7141	61.8199	64.8934	70.0348	62.6829	59.3016	64	69.551	62.6829	64.8934	63.9947	0.971262	1	23.0035	2.6887	63.9948	0.002126	3.32215e-05
10559446	Pirb	paired Ig-like receptor B	155.417	160.898	151.167	156.498	156.498	171.255	151.167	155.417	176.069	162.017	152.219	152.219	157.586	165.421	158.683	157.586	153.277	171.255	151.167	156.498	171.255	147.033	165.421	157.586	158.9	0.994699	1	21.7653	10.7011	159.026	1.83706	0.0115519
10534927	Pilra	paired immunoglobin-like type 2 receptor alpha	183.546	143.013	148.056	176.069	184.823	158.683	194.012	147.033	151.167	137.187	128.89	130.69	147.033	152.219	163.144	151.167	177.294	125.366	147.033	147.033	120.259	112.206	145.009	157.586	151.188	0.00153743	0.0153947	21.3777	4.97369	151.806	15.5793	0.102626
10359624	Prrx1	paired related homeobox 1	280.139	254.232	261.379	256	229.126	247.28	200.854	249	252.476	230.72	257.781	263.197	200.854	268.727	270.597	261.379	221.322	222.861	252.476	247.28	219.793	186.108	250.732	292.036	244.848	0.107848	0.443919	25.9677	17.5636	245.917	16.3934	0.0666624
10413919	Prrxl1	paired related homeobox protein-like 1	140.07	120.259	118.603	122.786	116.97	120.259	96.3358	98.36	109.896	125.366	118.603	116.97	119.428	121.095	129.787	136.239	99.7331	129.787	121.938	123.64	133.436	144.007	117.784	121.095	120.935	0.581422	1	20.7205	20.1403	120.157	6.66217	0.0554457
10555570	Phox2a	paired-like homeobox 2a	245.572	215.269	188.706	171.255	215.269	149.086	190.019	183.546	222.861	186.108	177.294	205.074	103.968	207.937	176.069	181.019	155.417	158.683	181.019	194.012	227.544	108.383	188.706	182.278	183.962	0.992973	1	22	16.463	183.368	9.93427	0.0541768
10530306	Phox2b	paired-like homeobox 2b	294.067	298.172	306.555	294.067	290.018	209.383	349.706	266.871	315.173	286.026	254.232	272.479	276.282	298.172	296.112	243.875	198.088	215.269	257.781	294.067	342.509	212.306	249	240.518	273.364	0.944658	1	20.2639	19.1583	271.862	13.5986	0.0500201
10409551	Pitx1	paired-like homeodomain transcription factor 1	56.8859	62.2499	59.3016	53.0765	64.8934	64	56.1028	56.1028	55.7152	62.2499	62.2499	57.2816	77.7085	60.9688	60.5477	56.8859	60.9688	60.1295	73.0089	52.3457	66.257	53.4456	61.3929	57.68	60.477	0.999148	1	26	17.8355	60.5652	1.40652	0.0232233
10468174	Pitx3	paired-like homeodomain transcription factor 3	72.5046	69.551	73.0089	74.5429	73.0089	70.0348	56.1028	72.0037	63.1189	78.249	69.551	72.5046	83.8652	66.257	69.0706	76.6386	73.0089	71.5064	74.028	65.3448	77.1717	90.5097	76.1093	69.551	72.3851	0.635827	1	22.0539	2.30242	72.3849	0.0675804	0.000933625
10404717	Pak1ip1	PAK1 interacting protein 1	278.204	294.067	282.088	278.204	257.781	266.871	288.015	274.374	274.374	263.197	282.088	243.875	266.871	280.139	265.028	274.374	238.856	254.232	254.232	261.379	288.015	247.28	278.204	263.197	268.956	0.972629	1	23.1161	17.8622	268.8	4.2211	0.0157035
10578829	Palld	palladin, cytoskeletal associated protein	162.017	153.277	152.219	146.018	149.086	141.044	140.07	116.97	143.013	124.5	141.044	158.683	121.938	156.498	152.219	140.07	152.219	129.787	131.599	134.364	130.69	104.691	157.586	144.007	140.984	0.0121163	0.0811404	24.5694	20.5558	141.114	11.0407	0.0782397
10501734	Palmd	palmdelphin	1663.49	1379.57	1746.2	1509.65	1573.76	1448.15	1332.57	1360.57	1341.84	1287.18	1379.57	1418.35	1722.16	1520.15	1618	1332.57	1562.89	1458.23	1541.37	1408.55	1438.15	1278.29	1562.89	1509.65	1474.74	0.022059	0.130713	23.4632	22.2875	1473.98	115.38	0.0782781
10507784	Ppt1	palmitoyl-protein thioesterase 1	1758.34	1698.45	1820.35	1820.35	1845.76	1820.35	1652	1758.34	1937.53	1734.13	1675.06	1530.73	1770.57	1858.6	1910.85	1833.01	1573.76	1770.57	1833.01	1734.13	1897.65	1710.26	1795.29	1897.65	1776.53	0.997103	1	23.254	2.41905	1776.98	26.5233	0.0149261
10450226	Ppt2	palmitoyl-protein thioesterase 2	265.028	270.597	276.282	257.781	252.476	272.479	290.018	265.028	254.232	249	270.597	274.374	203.657	274.374	270.597	306.555	282.088	233.941	250.732	249	265.028	160.898	263.197	272.479	259.601	0.915564	1	22.9195	1.24962	259.659	12.9517	0.0498797
10367252	Pan2	PAN2 polyA specific ribonuclease subunit homolog (S. cerevisiae)	491.143	491.143	533.742	526.394	588.134	519.147	576.03	477.713	544.958	487.751	504.951	494.559	522.758	501.463	508.463	484.382	515.561	526.394	560.278	515.561	530.056	464.65	526.394	494.559	516.091	0.274833	0.892404	25.641	2.50341	514.591	22.3219	0.0433779
10527575	Pan3	PAN3 polyA specific ribonuclease subunit homolog (S. cerevisiae)	643.591	592.224	613.109	584.071	584.071	544.958	572.051	592.224	643.591	588.134	613.109	568.1	604.668	621.668	592.224	604.668	508.463	533.742	564.175	592.224	613.109	592.224	584.071	588.134	589.109	0.101284	0.423737	22.8687	17.0579	588.018	24.2678	0.0412705
10391555	Ppy	pancreatic polypeptide	138.141	154.343	155.417	135.298	134.364	131.599	114.563	131.599	126.238	159.786	142.025	139.102	183.546	138.141	146.018	131.599	141.044	145.009	151.167	139.102	157.586	221.322	151.167	144.007	146.341	0.159476	0.597326	21.3333	0.276592	145.506	9.78114	0.0672214
10479550	Ppdpf	pancreatic progenitor cell differentiation and proliferation factor homolog (zebrafish)RIKEN cDNA 2700038C09 gene	1089.92	1074.91	1136.2	1097.5	1260.69	1168.14	1160.07	1128.35	1016.93	1136.2	1067.48	1082.39	962.071	1067.48	1097.5	975.501	1379.57	1112.82	1192.69	1089.92	1052.79	903.888	1016.93	1226.22	1104.01	0.125134	0.496462	22.9272	5.12736	1106.74	66.6473	0.0602196
10590983	Panx1	pannexin 1	101.829	101.125	91.7731	101.829	101.829	97.6806	91.7731	83.2859	93.7015	101.125	91.7731	84.4485	85.0359	93.0542	91.1392	99.7331	90.5097	93.7015	89.8845	86.2229	99.0442	93.7015	93.7015	86.8227	93.5301	0.998956	1	26	24.9987	93.4251	1.73406	0.0185609
10426150	Panx2	pannexin 2	160.898	165.421	143.013	153.277	145.009	153.277	141.044	150.123	136.239	151.167	136.239	156.498	162.017	156.498	146.018	146.018	154.343	147.033	167.73	146.018	152.219	153.277	158.683	172.446	152.271	0.583446	1	23.3142	19.1727	152.124	5.54739	0.0364662
10467162	Pank1	pantothenate kinase 1	1074.91	765.363	831.746	749.612	922.88	1060.11	1192.69	1184.45	910.175	873.098	982.286	1031.12	1052.79	831.746	837.532	885.286	1584.71	1038.29	1031.12	1192.69	885.286	781.445	873.098	820.296	974.697	0.0240437	0.139971	20.4113	11.0881	993.133	153.677	0.154739
10476287	Pank2	pantothenate kinase 2	891.444	826.001	855.13	826.001	760.076	809.002	803.414	843.357	897.644	754.826	826.001	814.629	1089.92	867.067	891.444	879.171	792.353	803.414	814.629	831.746	831.746	975.501	814.629	873.098	848.843	0.546069	1	25.301	16.9764	851.136	44.8248	0.0526647
10375216	Pank3	pantothenate kinase 3	544.958	448.822	481.036	448.822	436.549	526.394	544.958	648.067	719.076	709.176	843.357	670.921	552.565	508.463	515.561	560.278	519.147	461.44	544.958	630.346	592.224	675.588	596.344	568.1	572.798	5.44531e-08	3.22366e-06	24.337	12.0839	573.422	116.128	0.202517
10510957	Pank4	pantothenate kinase 4	367.093	374.806	388.023	377.413	372.217	333.144	382.681	335.461	388.023	367.093	352.139	374.806	319.573	393.44	377.413	367.093	333.144	328.557	349.706	330.842	349.706	319.573	377.413	377.413	359.865	0.629219	1	22.2528	20.7547	359.15	11.9819	0.033362
10411119	Papd4	PAP associated domain containing 4	526.394	484.382	501.463	484.382	530.056	522.758	544.958	471.136	572.051	448.822	477.713	461.44	445.722	491.143	458.253	522.758	508.463	451.944	484.382	556.408	519.147	494.559	537.455	600.491	504.012	0.996325	1	26	2.32663	503.067	11.7178	0.0232927
10573733	Papd5	PAP associated domain containing 5	497.999	494.559	467.882	474.413	467.882	477.713	568.1	544.958	576.03	471.136	508.463	508.463	584.071	467.882	501.463	530.056	497.999	494.559	455.087	544.958	560.278	560.278	501.463	474.413	509.588	0.703993	1	25.1799	10.5463	509.863	22.3403	0.0438162
10410435	Papd7	PAP associated domain containing 7	337.794	344.892	337.794	354.588	357.054	321.795	407.315	388.023	413.001	333.144	342.509	357.054	300.246	344.892	364.557	369.646	298.172	337.794	319.573	377.413	398.932	302.334	330.842	330.842	348.759	0.679551	1	24.245	8.60043	348.653	19.7456	0.0566338
10397112	Papln	papilin, proteoglycan-like sulfated glycoprotein	106.891	105.42	112.206	111.43	121.095	117.784	102.537	116.162	117.784	128.89	112.986	107.635	116.162	116.162	122.786	115.36	116.97	121.095	128	110.661	118.603	106.153	122.786	116.162	115.488	0.973447	1	23.4767	6.26025	115.536	2.16346	0.0187255
10499265	Prcc	papillary renal cell carcinoma (translocation-associated)	306.555	288.015	294.067	317.365	328.557	300.246	321.795	300.246	306.555	280.139	328.557	302.334	222.861	298.172	298.172	296.112	288.015	288.015	312.996	328.557	306.555	174.853	300.246	288.015	294.875	0.868923	1	23.3007	5.88013	295.289	14.1517	0.0479249
10576610	Pard3	par-3 family cell polarity regulator	340.144	330.842	333.144	335.461	344.892	312.996	342.509	312.996	328.557	306.555	330.842	317.365	328.557	344.892	317.365	315.173	352.139	288.015	317.365	312.996	330.842	300.246	342.509	349.706	326.504	0.566415	1	20.504	3.59535	325.959	10.0007	0.030681
10346810	Pard3b	par-3 family cell polarity regulator beta	179.769	160.898	173.645	168.897	187.403	178.527	177.294	183.546	192.672	181.019	206.5	188.706	163.144	174.853	181.019	158.683	167.73	162.017	187.403	176.069	202.251	165.421	205.074	195.361	179.913	0.0063974	0.0483453	26.6134	8.51245	180.138	11.9413	0.0662898
10478907	Pard6b	par-6 family cell polarity regulator beta	82.1393	85.6274	84.4485	80.4489	88.647	86.2229	75.5835	81.5719	79.8932	82.7106	82.7106	86.8227	73.5167	75.0614	79.8932	82.7106	82.7106	80.4489	84.4485	81.0084	83.8652	91.1392	86.8227	91.1392	82.8996	0.99865	1	26.6667	18.5196	82.8265	1.26396	0.0152604
10456988	Pard6g	par-6 family cell polarity regulator gamma	62.6829	66.7178	76.6386	72.0037	68.5935	73.5167	69.0706	74.5429	78.7932	71.0124	70.5219	56.8859	54.5686	66.7178	66.257	66.257	59.7141	66.257	73.5167	64	74.5429	43.4113	69.0706	70.0348	67.3053	0.806641	1	25.5524	3.83749	67.0674	3.89091	0.058015
10364502	Palm	paralemmin	213.783	215.269	194.012	219.793	221.322	177.294	206.5	198.088	238.856	232.325	225.972	202.251	182.278	181.019	186.108	171.255	164.279	195.361	243.875	188.706	232.325	141.044	256	205.074	203.866	0.73955	1	21.6483	13.2909	204.13	15.3453	0.0751744
10505143	Pakap; Akap2	paralemmin A kinase anchor protein; A kinase (PRKA) anchor protein 2	530.056	548.748	537.455	501.463	497.999	556.408	533.742	541.193	548.748	519.147	477.713	471.136	548.748	572.051	530.056	512	464.65	481.036	544.958	464.65	548.748	625.992	537.455	491.143	524.387	0.991713	1	22.6667	15.7954	523.922	11.0953	0.0211774
10505120	Pakap; Palm2; Akap2	paralemmin A kinase anchor protein; paralemmin 2; A kinase (PRKA) anchor protein 2	448.822	461.44	458.253	458.253	467.882	455.087	497.999	467.882	464.65	451.944	448.822	424.612	448.822	474.413	455.087	445.722	385.343	398.932	464.65	413.001	484.382	442.643	497.999	401.707	450.764	0.963948	1	26	3.74859	450.236	7.15546	0.0158927
10542983	Pon1	paraoxonase 1	537.455	252.476	243.875	209.383	704.277	1184.45	1924.14	891.444	442.643	256	604.668	464.65	982.286	292.036	288.015	312.996	2817.11	1234.75	467.882	1097.5	205.074	148.056	207.937	354.588	671.82	0.00388022	0.0325102	20.245	10.3678	739.326	540.251	0.730735
10543004	Pon2	paraoxonase 2	556.408	552.565	604.668	604.668	564.175	537.455	568.1	519.147	572.051	497.999	541.193	504.951	522.758	588.134	588.134	572.051	544.958	522.758	537.455	544.958	512	477.713	537.455	541.193	546.373	0.000710673	0.00821865	23.1567	0.681852	546.429	28.3699	0.0519188
10542993	Pon3	paraoxonase 3	1112.82	968.763	1082.39	968.763	1052.79	1067.48	1038.29	1045.52	975.501	910.175	989.119	962.071	1024	1089.92	1176.27	1120.56	1168.14	1067.48	1074.91	1060.11	891.444	809.002	942.272	1002.93	1025.03	0.000134929	0.00211991	23.9593	0.325448	1025.08	89.7542	0.0875583
10420338	Pspc1	paraspeckle protein 1	321.795	382.681	396.177	382.681	349.706	369.646	413.001	362.039	390.722	349.706	382.681	396.177	330.842	393.44	362.039	390.722	315.173	344.892	347.291	388.023	393.44	326.288	433.534	362.039	370.197	0.999028	1	26	8.93045	370.274	9.17099	0.0247681
10547916	Ptms	parathymosin	1260.69	1448.15	1192.69	1351.18	1260.69	1200.98	1226.22	1287.18	1176.27	1305.15	1379.57	1379.57	1389.16	1217.75	1287.18	1136.2	1278.29	1243.34	1192.69	1269.46	1226.22	1120.56	1260.69	1287.18	1265.71	0.484234	1	25.8166	14.8185	1269.56	52.2414	0.0411492
10597239	Pth1r	parathyroid hormone 1 receptor	125.366	100.427	125.366	124.5	128.89	127.116	111.43	128.89	114.563	126.238	115.36	128	106.891	115.36	121.938	132.514	128	133.436	126.238	111.43	120.259	107.635	121.938	124.5	121.095	0.473232	1	20.8431	8.06472	121.661	5.65224	0.046459
10552871	Pth2	parathyroid hormone 2	58.4852	67.1819	62.6829	62.2499	59.7141	64.4452	47.8352	62.2499	51.6251	70.0348	64	67.1819	62.6829	66.257	68.1197	62.6829	65.3448	62.2499	74.028	52.7098	67.1819	70.5219	66.7178	61.8199	63.2501	0.895451	1	23.3333	14.1852	63.2434	0.405184	0.00640673
10549388	Pthlh	parathyroid hormone-like peptide	78.7932	83.2859	77.1717	79.8932	77.1717	76.6386	64.8934	79.8932	71.5064	91.7731	76.6386	84.4485	99.7331	78.249	76.6386	86.8227	79.3413	79.8932	82.7106	72.5046	81.0084	103.25	76.6386	89.2636	81.1734	0.56342	1	23.5824	17.923	81.0888	4.85883	0.0599198
10447732	Pacrg	PARK2 co-regulated	70.5219	62.6829	71.0124	62.2499	69.551	58.892	64	62.2499	64	60.9688	54.5686	59.3016	74.028	67.6492	62.2499	68.5935	58.0812	58.4852	66.7178	58.4852	72.5046	57.68	51.9842	57.2816	63.0725	0.979231	1	26	21.7044	63.0628	2.4342	0.0385997
10521798	Pacrgl	PARK2 co-regulated-like	259.574	259.574	278.204	296.112	280.139	247.28	272.479	265.028	286.026	288.015	265.028	282.088	227.544	280.139	261.379	298.172	240.518	261.379	280.139	286.026	288.015	319.573	278.204	268.727	273.723	0.9801	1	26	4.67326	273.238	7.50815	0.0274784
10518774	Park7	Parkinson disease (autosomal recessive, early onset) 7	2702.35	2469.49	2628.46	2556.58	2683.69	2721.15	2628.46	2610.3	2646.74	2556.58	2486.67	2452.44	2418.67	2759.13	2683.69	2957.17	2896.31	2610.3	2628.46	2521.38	2503.97	2062.24	2385.37	2628.46	2591.59	0.000620788	0.00742469	22.4494	4.01114	2597.9	166.093	0.0639337
10441718	Park2	Parkinson disease (autosomal recessive, juvenile) 2, parkin	335.461	354.588	354.588	352.139	354.588	340.144	362.039	349.706	388.023	385.343	342.509	340.144	280.139	344.892	324.034	312.996	292.036	354.588	407.315	377.413	393.44	298.172	359.538	342.509	347.764	0.115038	0.4655	24.7099	6.91233	347.235	24.4834	0.0705097
10569152	Pddc1	Parkinson disease 7 domain containing 1	484.382	445.722	464.65	515.561	491.143	515.561	439.586	481.036	487.751	436.549	410.148	401.707	335.461	458.253	522.758	508.463	497.999	544.958	508.463	481.036	497.999	284.05	481.036	491.143	466.059	0.0121564	0.0813464	23.0435	4.86232	467.786	47.5956	0.101747
10347310	Pnkd	paroxysmal nonkinesiogenic dyskinesia	213.783	194.012	184.823	179.769	218.275	224.411	235.568	186.108	187.403	191.341	188.706	198.088	210.839	165.421	196.72	182.278	430.539	224.411	212.306	219.793	188.706	118.603	179.769	187.403	204.961	0.382679	1	20.6447	9.87777	209.103	34.966	0.16722
10384474	Pno1	partner of NOB1 homolog (S. cerevisiae)	388.023	328.557	372.217	333.144	354.588	340.144	369.646	385.343	396.177	335.461	342.509	347.291	328.557	393.44	393.44	385.343	374.806	315.173	354.588	385.343	369.646	344.892	362.039	374.806	361.465	0.999999	1	23.3333	2.42288	361.499	2.09229	0.00578781
10556426	Parva	parvin, alpha	837.532	885.286	861.078	935.763	855.13	809.002	922.88	948.826	873.098	879.171	837.532	873.098	809.002	820.296	916.506	809.002	885.286	809.002	849.223	897.644	968.763	910.175	849.223	885.286	871.992	0.860313	1	26.6667	1.9808	869.732	22.1341	0.0254494
10425852	Parvb	parvin, beta	215.269	222.861	230.72	252.476	195.361	173.645	177.294	172.446	171.255	172.446	196.72	222.861	172.446	203.657	229.126	215.269	190.019	186.108	194.012	158.683	202.251	178.527	237.207	218.275	199.539	4.05836e-05	0.000776517	21.9418	0.978537	198.615	25.1307	0.12653
10425866	Parvg	parvin, gamma	101.829	95.6704	105.42	83.8652	97.6806	97.6806	94.3532	90.5097	93.7015	95.6704	95.0095	86.8227	105.42	86.8227	103.25	100.427	105.42	103.968	111.43	95.6704	97.0059	87.4266	89.8845	100.427	96.8902	0.771306	1	25.3333	24.3512	96.7542	4.47923	0.046295
10356780	Pask	PAS domain containing serine/threonine kinase	71.5064	74.028	73.5167	83.2859	64	71.5064	65.3448	70.5219	65.3448	74.5429	74.028	72.5046	68.5935	71.0124	77.1717	73.0089	68.1197	75.0614	81.0084	71.0124	77.1717	73.5167	71.5064	71.5064	72.4508	0.996199	1	23.3333	17.813	72.4375	0.478343	0.00660353
10558921	Pnpla2	patatin-like phospholipase domain containing 2	2538.92	2241.11	2149.82	1698.45	2179.83	2665.15	2288.2	3213.66	2778.33	2683.69	2759.13	2759.13	1499.22	2241.11	2304.12	2452.44	2134.97	2759.13	3104.19	2896.31	2288.2	1734.13	2385.37	2574.36	2430.37	0.00932169	0.0659079	22	11.3043	2447.79	371.231	0.15166
10425822	Pnpla3	patatin-like phospholipase domain containing 3	556.408	401.707	401.707	372.217	410.148	522.758	218.275	290.018	227.544	282.088	533.742	564.175	393.44	504.951	512	596.344	548.748	357.054	401.707	232.325	207.937	177.294	388.023	530.056	401.278	7.47653e-05	0.0012918	27.2499	18.1391	409.834	129.962	0.317108
10569786	Pnpla6	patatin-like phospholipase domain containing 6	433.534	442.643	415.873	407.315	421.679	404.501	398.932	398.932	415.873	410.148	413.001	398.932	321.795	410.148	410.148	398.932	377.413	393.44	415.873	396.177	439.586	278.204	430.539	413.001	401.942	1	1	25.6229	21.1742	401.953	1.11784	0.00278102
10469867	Pnpla7	patatin-like phospholipase domain containing 7	282.088	229.126	254.232	280.139	304.437	300.246	292.036	284.05	288.015	290.018	263.197	263.197	270.597	249	254.232	259.574	300.246	294.067	335.461	302.334	300.246	232.325	261.379	245.572	276.492	5.94764e-06	0.00015887	23.054	7.87079	277.49	27.3975	0.0987332
10395538	Pnpla8	patatin-like phospholipase domain containing 8	352.139	304.437	324.034	292.036	290.018	330.842	385.343	337.794	369.646	278.204	328.557	302.334	455.087	340.144	317.365	352.139	359.538	319.573	308.687	335.461	284.05	349.706	298.172	304.437	329.989	0.999996	1	26	16.802	330.592	8.21113	0.0248377
10518494	Ptchd2	patched domain containing 2	64.8934	78.7932	66.7178	68.1197	69.551	67.6492	67.6492	71.5064	66.257	76.1093	76.1093	73.5167	70.0348	68.5935	68.1197	63.5579	69.551	77.7085	70.5219	74.028	75.0614	68.1197	69.0706	63.5579	70.1999	0.678307	1	21.3333	16.2623	70.0679	2.41753	0.0345028
10445237	Ptchd4	patched domain containing 4	56.1028	78.249	83.8652	85.6274	64.8934	86.8227	67.1819	76.1093	64.4452	87.4266	72.5046	77.1717	79.3413	77.1717	75.5835	84.4485	64	83.2859	77.1717	79.8932	81.0084	128.89	69.551	81.5719	78.4299	0.972862	1	20.1224	3.2621	78.105	3.60977	0.0462169
10410039	Ptch1	patched homolog 1	592.224	592.224	580.037	634.73	608.874	608.874	526.394	580.037	604.668	592.224	548.748	544.958	580.037	572.051	584.071	608.874	526.394	541.193	670.921	556.408	596.344	512	596.344	608.874	581.979	0.999001	1	26	1.48273	581.465	6.40766	0.0110199
10507433	Ptch2	patched homolog 2	128.89	131.599	121.095	127.116	121.938	121.095	111.43	118.603	133.436	136.239	124.5	130.69	121.938	115.36	130.69	127.116	126.238	124.5	128.89	139.102	124.5	104.691	143.013	138.141	126.284	0.975174	1	24.683	15.643	126.366	2.90401	0.022981
10536294	Peg10	paternally expressed 10	4420.52	4240.45	4938.99	4544.8	4067.71	3795.3	3795.3	3590.58	3929.15	3640.7	4211.15	4269.94	4096	4770.75	4482.23	4240.45	3516.68	3691.52	4153.18	3615.55	3615.55	3640.7	4803.93	4211.15	4095.09	1.76429e-06	5.78449e-05	22.7875	21.5108	4081.5	440.893	0.108022
10564266	Peg12	paternally expressed 12	81.0084	89.8845	79.8932	83.2859	86.8227	76.6386	78.7932	85.6274	81.5719	97.6806	83.2859	85.0359	91.1392	81.5719	88.647	81.0084	89.8845	84.4485	88.647	75.0614	87.4266	89.2636	90.5097	84.4485	85.066	0.923645	1	25.5143	15.1026	85.2004	2.1673	0.0254377
10559796	Peg3	paternally expressed 3	709.176	648.067	652.575	689.784	675.588	580.037	613.109	572.051	639.145	572.051	541.193	604.668	625.992	666.287	643.591	608.874	548.748	515.561	592.224	592.224	613.109	533.742	657.114	564.175	610.795	0.266035	0.871684	23.7968	19.8488	610.609	28.3711	0.0464635
10528840	Paxip1	PAX interacting (with transcription-activation domain) protein 1	238.856	224.411	235.568	235.568	225.972	213.783	232.325	219.793	233.941	229.126	212.306	221.322	198.088	219.793	225.972	203.657	219.793	202.251	224.411	206.5	232.325	196.72	232.325	227.544	221.348	0.996904	1	24.6855	19.0634	221.338	0.462735	0.00209063
10440881	Paxbp1	PAX3 and PAX7 binding protein 1	436.549	415.873	433.534	407.315	427.565	401.707	471.136	372.217	471.136	377.413	427.565	415.873	430.539	430.539	404.501	415.873	374.806	424.612	393.44	398.932	407.315	445.722	455.087	427.565	419.451	0.920358	1	22.2972	17.8958	418.737	10.5894	0.025289
10524703	Pxn	paxillin	410.148	436.549	410.148	427.565	445.722	410.148	442.643	418.766	455.087	445.722	418.766	433.534	263.197	393.44	393.44	393.44	448.822	424.612	424.612	404.501	436.549	294.067	424.612	424.612	411.696	0.832515	1	24	6.28916	411.696	21.6601	0.052612
10568131	Pagr1a	PAXIP1 associated glutamate rich protein 1A	455.087	401.707	415.873	445.722	404.501	401.707	401.707	388.023	407.315	393.44	398.932	380.038	504.951	421.679	415.873	413.001	380.038	369.646	398.932	401.707	427.565	442.643	427.565	467.882	415.231	0.00188205	0.0181062	20.5436	0.824288	412.213	26.0409	0.0631733
10443817	Pknox1	Pbx/knotted 1 homeobox	142.025	118.603	133.436	127.116	110.661	118.603	142.025	127.116	128.89	124.5	150.123	125.366	128.89	123.64	130.69	127.116	136.239	112.206	119.428	129.787	128.89	116.162	158.683	128.89	128.712	0.732728	1	26.0306	12.818	129.175	6.50384	0.050349
10592251	Pknox2	Pbx/knotted 1 homeobox 2	77.7085	58.0812	78.7932	80.4489	68.5935	69.0706	66.257	68.5935	66.257	72.0037	76.1093	64.8934	69.551	69.0706	75.5835	70.0348	59.7141	70.0348	65.3448	64.4452	68.1197	84.4485	75.5835	71.5064	70.4269	0.6392	1	20.7891	19.5195	70.0651	3.20211	0.0457019
10487660	Pced1a	PC-esterase domain containing 1A	126.238	115.36	128	114.563	122.786	128.89	117.784	129.787	128.89	112.986	127.116	116.162	102.537	109.896	111.43	119.428	121.938	116.162	129.787	115.36	114.563	97.0059	128.89	116.162	118.822	0.827563	1	23.9206	6.55124	118.835	4.15039	0.0349258
10426535	Pced1b	PC-esterase domain containing 1B	237.207	243.875	245.572	224.411	252.476	219.793	227.544	224.411	233.941	203.657	213.783	222.861	183.546	213.783	218.275	171.255	195.361	203.657	215.269	212.306	232.325	199.466	245.572	229.126	219.561	0.95424	1	23.2319	20.1514	219.554	0.287095	0.00130763
10514158	Psip1	PC4 and SFRS1 interacting protein 1	179.769	181.019	192.672	196.72	170.072	131.599	178.527	170.072	191.341	156.498	177.294	171.255	195.361	173.645	159.786	166.572	158.683	153.277	146.018	155.417	168.897	187.403	196.72	160.898	171.646	0.0135254	0.0888751	20.3251	0.331989	169.997	13.2788	0.0781119
10577096	Pcid2	PCI domain containing 2	266.871	257.781	294.067	266.871	276.282	274.374	310.834	284.05	286.026	298.172	286.026	247.28	266.871	272.479	265.028	272.479	284.05	259.574	278.204	272.479	286.026	212.306	286.026	286.026	274.591	0.942811	1	23.3333	8.40795	274.765	7.81862	0.0284557
10535629	Pdap1	PDGFA associated protein 1	238.856	212.306	233.941	266.871	243.875	233.941	245.572	227.544	254.232	250.732	263.197	224.411	243.875	250.732	242.191	206.5	230.72	219.793	237.207	218.275	242.191	182.278	252.476	216.767	234.937	0.999293	1	26.6667	11.2238	235.38	5.68441	0.0241499
10517243	Pdik1l	PDLIM1 interacting kinase 1 like	200.854	187.403	184.823	172.446	181.019	184.823	203.657	170.072	198.088	170.072	187.403	174.853	165.421	184.823	192.672	183.546	184.823	191.341	174.853	176.069	199.466	157.586	196.72	182.278	183.546	0.999987	1	23.3333	21.479	183.551	0.353534	0.00192608
10530225	Pds5a	PDS5, regulator of cohesion maintenance, homolog A (S. cerevisiae)	1251.98	1105.13	1226.22	1128.35	1074.91	1060.11	1089.92	1120.56	1176.27	1112.82	1192.69	1128.35	1323.37	1217.75	1168.14	1209.34	1097.5	995.999	1136.2	1144.1	1128.35	1296.13	1176.27	1192.69	1156.38	0.00076373	0.00871603	23.5279	17.2945	1155.04	67.4829	0.0584246
10527832	Pds5b; Gm40353	PDS5, regulator of cohesion maintenance, homolog B (S. cerevisiae); predicted gene, 40353	537.455	491.143	544.958	519.147	484.382	451.944	484.382	451.944	522.758	448.822	501.463	497.999	608.874	548.748	508.463	497.999	455.087	430.539	455.087	461.44	484.382	564.175	515.561	526.394	499.715	5.77765e-06	0.000154987	21.3894	20.1997	495.497	42.8802	0.0865398
10478615	Pcif1	PDX1 C-terminal inhibiting factor 1	300.246	317.365	310.834	304.437	349.706	326.288	333.144	324.034	333.144	317.365	276.282	282.088	284.05	298.172	302.334	268.727	278.204	317.365	359.538	306.555	328.557	237.207	274.374	294.067	305.17	0.0213645	0.127559	24.8853	3.80371	304.371	21.6248	0.0710474
10467420	Pdlim1	PDZ and LIM domain 1 (elfin)	174.853	130.69	164.279	171.255	177.294	150.123	219.793	224.411	181.019	153.277	163.144	164.279	151.167	139.102	157.586	170.072	335.461	168.897	140.07	215.269	114.563	140.07	154.343	163.144	171.84	0.312784	0.975037	21.3333	9.94893	174.563	27.9081	0.159874
10421258	Pdlim2	PDZ and LIM domain 2	191.341	232.325	224.411	235.568	209.383	182.278	148.056	139.102	168.897	183.546	168.897	190.019	206.5	210.839	229.126	237.207	159.786	172.446	162.017	153.277	181.019	165.421	205.074	205.074	190.067	1.19113e-09	1.47023e-07	22.7623	22.2732	189.258	35.8152	0.18924
10571601	Pdlim3	PDZ and LIM domain 3	58.892	70.5219	60.5477	59.7141	67.1819	74.028	63.1189	67.6492	60.5477	63.5579	62.6829	70.5219	64.8934	64	61.8199	59.3016	67.6492	70.0348	63.1189	63.1189	58.0812	52.7098	73.0089	66.7178	64.3091	0.988921	1	21.3114	7.94817	64.431	1.2572	0.0195123
10385903	Pdlim4	PDZ and LIM domain 4	130.69	134.364	143.013	139.102	144.007	128	122.786	128	128.89	126.238	115.36	125.366	93.0542	120.259	142.025	125.366	128.89	116.97	128	121.095	121.938	76.6386	118.603	112.986	123.818	0.146822	0.5606	24.8918	0.262847	123.616	8.29275	0.0670845
10502469	Pdlim5	PDZ and LIM domain 5	491.143	580.037	552.565	501.463	491.143	471.136	596.344	584.071	544.958	491.143	515.561	541.193	380.038	564.175	508.463	491.143	552.565	481.036	464.65	544.958	519.147	467.882	501.463	477.713	513.083	0.978729	1	22.809	7.51443	513.718	13.124	0.0255472
10409486	Pdlim7	PDZ and LIM domain 7	156.498	170.072	176.069	163.144	166.572	163.144	174.853	178.527	173.645	171.255	157.586	162.017	122.786	153.277	160.898	159.786	151.167	150.123	165.421	160.898	162.017	131.599	176.069	162.017	161.227	0.843295	1	26.6667	2.75254	160.553	7.00859	0.0436528
10605943	Pdzd11	PDZ domain containing 11	340.144	326.288	337.794	278.204	330.842	317.365	292.036	326.288	315.173	324.034	294.067	280.139	219.793	328.557	330.842	347.291	347.291	288.015	324.034	302.334	317.365	148.056	284.05	342.509	305.938	0.916903	1	25.2926	24.3219	305.387	19.1254	0.0626269
10427816	Pdzd2	PDZ domain containing 2	149.086	149.086	152.219	122.786	146.018	159.786	135.298	183.546	167.73	122.786	151.167	145.009	140.07	136.239	140.07	138.141	159.786	178.527	198.088	158.683	147.033	138.141	129.787	144.007	149.712	0.00320008	0.02776	20.4875	12.5559	151.22	16.2393	0.107389
10468030	Pdzd7	PDZ domain containing 7	91.7731	103.968	99.0442	98.36	100.427	94.3532	88.0347	86.2229	83.8652	106.153	90.5097	92.4115	101.829	95.6704	98.36	94.3532	95.6704	106.891	95.0095	93.7015	100.427	103.25	101.125	95.6704	96.545	0.875703	1	23.3333	20.9503	96.4918	3.00105	0.0311016
10468789	Pdzd8	PDZ domain containing 8	537.455	474.413	487.751	461.44	448.822	458.253	515.561	484.382	548.748	487.751	477.713	487.751	410.148	487.751	477.713	418.766	471.136	427.565	467.882	461.44	508.463	374.806	481.036	474.413	472.132	0.804979	1	22.7259	12.7512	472.083	20.9785	0.0444382
10546725	Pdzrn3	PDZ domain containing RING finger 3	290.018	215.269	229.126	270.597	243.875	238.856	272.479	268.727	312.996	290.018	290.018	243.875	259.574	235.568	232.325	221.322	170.072	213.783	274.374	294.067	324.034	256	298.172	270.597	258.989	2.56272e-05	0.0005272	23.7583	11.1975	259.001	40.4933	0.156344
10507137	Pdzk1ip1	PDZK1 interacting protein 1	57.2816	53.8174	54.9482	56.493	52.3457	76.6386	45.2548	56.8859	49.8665	69.551	59.7141	57.68	70.5219	59.3016	62.2499	74.5429	72.0037	51.2685	66.7178	57.2816	59.7141	77.7085	54.5686	64.8934	60.8854	0.993845	1	23.974	13.5036	60.8862	1.23952	0.0203579
10396956	Pcnx	pecanex homolog (Drosophila)	445.722	436.549	436.549	427.565	442.643	415.873	418.766	436.549	448.822	442.643	436.549	436.549	401.707	439.586	424.612	445.722	404.501	390.722	455.087	430.539	455.087	471.136	433.534	410.148	432.798	0.553184	1	21.5993	15.2917	432.359	12.8298	0.029674
10465150	Pcnxl3	pecanex-like 3 (Drosophila)	433.534	448.822	467.882	442.643	448.822	430.539	445.722	421.679	474.413	461.44	436.549	433.534	288.015	421.679	442.643	404.501	374.806	401.707	451.944	455.087	477.713	280.139	442.643	410.148	424.858	0.955981	1	21.5473	4.38055	424.589	9.09589	0.0214228
10396346	Pcnxl4	pecanex-like 4 (Drosophila)	198.088	183.546	199.466	184.823	196.72	195.361	198.088	196.72	209.383	188.706	182.278	183.546	182.278	196.72	209.383	188.706	177.294	191.341	199.466	200.854	194.012	149.086	186.108	187.403	190.807	0.771491	1	22.2639	7.98102	191.183	5.36516	0.028063
10374485	Peli1; Gm40824	pellino 1; predicted gene, 40824	424.612	385.343	396.177	388.023	415.873	421.679	439.586	424.612	484.382	385.343	401.707	382.681	401.707	407.315	407.315	401.707	427.565	413.001	393.44	445.722	433.534	359.538	385.343	390.722	409.039	0.00747475	0.0551624	20.2242	11.7017	411.615	21.6224	0.0525305
10414417	Peli2	pellino 2	224.411	213.783	202.251	155.417	227.544	210.839	237.207	216.767	257.781	229.126	227.544	219.793	178.527	215.269	195.361	176.069	232.325	229.126	242.191	216.767	235.568	219.793	225.972	202.251	216.32	0.000200934	0.00294386	21.3078	12.8317	217.321	22.4157	0.103145
10464896	Peli3	pellino 3	190.019	200.854	194.012	203.657	213.783	195.361	181.019	191.341	194.012	210.839	178.527	215.269	155.417	200.854	188.706	188.706	172.446	192.672	227.544	205.074	216.767	155.417	192.672	194.012	194.124	0.97087	1	25.1966	3.06671	193.835	5.8301	0.0300776
10412328	Pelo	pelota homolog (Drosophila)	127.116	120.259	126.238	124.5	106.891	109.896	103.968	123.64	102.537	109.896	106.891	109.896	110.661	109.896	119.428	123.64	111.43	110.661	127.116	110.661	125.366	89.8845	118.603	121.095	114.59	0.905435	1	26	21.9041	114.55	5.1011	0.0445316
10508608	Pef1	penta-EF hand domain containing 1	588.134	530.056	639.145	613.109	552.565	580.037	533.742	533.742	560.278	526.394	467.882	504.951	448.822	576.03	568.1	477.713	621.668	537.455	530.056	537.455	548.748	354.588	530.056	588.134	539.536	0.640315	1	23.7868	1.48382	539.696	33.7851	0.0626002
10535637	Ptcd1	pentatricopeptide repeat domain 1	225.972	203.657	224.411	222.861	216.767	235.568	219.793	212.306	245.572	229.126	205.074	203.657	199.466	203.657	219.793	205.074	206.5	203.657	247.28	218.275	242.191	215.269	254.232	229.126	220.387	0.509187	1	26.6667	3.43504	219.444	10.6993	0.0487565
10411508	Ptcd2	pentatricopeptide repeat domain 2	238.856	209.383	235.568	209.383	190.019	191.341	225.972	191.341	224.411	207.937	224.411	213.783	249	209.383	209.383	216.767	237.207	174.853	187.403	203.657	212.306	210.839	238.856	213.783	213.577	0.0512628	0.252306	24.1506	16.6293	213.669	14.5202	0.0679565
10545346	Ptcd3	pentatricopeptide repeat domain 3	413.001	362.039	398.932	369.646	377.413	364.557	369.646	364.557	430.539	352.139	377.413	354.588	427.565	404.501	393.44	398.932	377.413	340.144	364.557	380.038	380.038	424.612	377.413	382.681	382.742	0.803598	1	25.4065	15.9804	383.463	12.4895	0.0325703
10470268	Pmpca	peptidase (mitochondrial processing) alpha	739.292	776.047	786.88	765.363	781.445	797.865	809.002	786.88	820.296	781.445	765.363	739.292	709.176	797.865	770.686	809.002	739.292	765.363	792.353	734.185	814.629	709.176	781.445	744.434	771.532	0.626777	1	23.3745	6.81465	771.989	17.897	0.023183
10520010	Pmpcb	peptidase (mitochondrial processing) beta	942.272	879.171	982.286	929.3	968.763	955.426	989.119	897.644	922.88	910.175	916.506	897.644	935.763	948.826	975.501	1045.52	989.119	873.098	922.88	922.88	873.098	1052.79	820.296	922.88	936.41	0.508429	1	22.8096	2.63226	937.084	33.0366	0.0352546
10552125	Pepd	peptidase D	232.325	203.657	221.322	215.269	238.856	230.72	257.781	238.856	242.191	205.074	196.72	187.403	155.417	233.941	230.72	237.207	250.732	219.793	210.839	249	207.937	108.383	210.839	202.251	216.135	0.000260468	0.00366538	20.418	10.0248	219.506	27.6241	0.125847
10443494	Pi16	peptidase inhibitor 16	97.0059	92.4115	86.8227	81.0084	79.8932	90.5097	75.5835	91.1392	75.5835	79.3413	80.4489	90.5097	75.5835	68.1197	101.829	83.2859	92.4115	111.43	97.0059	96.3358	72.0037	69.0706	92.4115	100.427	86.6738	0.940951	1	24.6667	1.45286	86.5773	4.33372	0.050056
10349694	Pm20d1	peptidase M20 domain containing 1	123.64	81.5719	86.2229	76.1093	151.167	200.854	294.067	148.056	110.661	92.4115	117.784	101.125	144.007	96.3358	79.8932	88.0347	474.413	182.278	122.786	186.108	106.891	61.3929	82.7106	101.829	137.931	0.0091577	0.0649186	20.2658	10.776	146.903	71.8355	0.488998
10511923	Pm20d2	peptidase M20 domain containing 2	121.095	109.137	103.968	120.259	110.661	115.36	99.7331	100.427	116.162	112.206	111.43	109.896	97.6806	112.986	104.691	111.43	99.7331	106.153	114.563	104.691	114.563	107.635	118.603	106.153	109.551	0.98991	1	22.6667	16.0502	109.449	2.30097	0.0210233
10581507	Pdf; Cog8	peptide deformylase (mitochondrial); component of oligomeric golgi complex 8	306.555	298.172	312.996	294.067	306.555	280.139	319.573	300.246	333.144	296.112	290.018	274.374	240.518	306.555	308.687	302.334	296.112	290.018	300.246	298.172	296.112	330.842	308.687	284.05	298.928	0.88419	1	26.6407	1.1694	298.056	8.39153	0.0281542
10391561	Pyy	peptide YY	97.0059	116.97	105.42	109.137	102.537	102.537	95.6704	100.427	97.0059	114.563	100.427	103.25	112.986	88.0347	101.125	109.137	99.7331	116.162	115.36	93.7015	119.428	127.116	109.896	97.6806	105.638	0.99996	1	22	18.2145	105.501	1.75724	0.0166561
10517808	Padi3	peptidyl arginine deiminase, type III	67.6492	64	66.257	61.8199	67.1819	58.4852	54.1917	60.5477	51.9842	68.1197	58.892	56.8859	67.6492	60.5477	65.7993	54.9482	66.7178	62.6829	63.1189	57.2816	63.5579	70.0348	61.3929	58.892	62.0266	0.949092	1	23.3333	18.4045	61.9781	1.76913	0.0285444
10381526	Ppih	peptidyl prolyl isomerase H	352.139	337.794	380.038	369.646	344.892	344.892	340.144	335.461	367.093	352.139	347.291	362.039	280.139	372.217	374.806	372.217	317.365	326.288	328.557	362.039	359.538	296.112	354.588	382.681	348.338	0.985467	1	22.0213	20.2429	347.876	6.22858	0.0179046
10552284	LOC105247253; Gm6851	peptidyl-prolyl cis-trans isomerase NIMA-interacting 4; predicted pseudogene 6851 [Source:MGI Symbol;Acc:MGI:3643618]	310.834	369.646	335.461	362.039	354.588	352.139	340.144	340.144	362.039	364.557	359.538	352.139	306.555	364.557	354.588	369.646	357.054	382.681	321.795	342.509	367.093	418.766	362.039	388.023	355.774	1	1	24	10.2822	355.774	0.277085	0.000778824
10472570	Ppig	peptidyl-prolyl isomerase G (cyclophilin G)	265.028	278.204	274.374	278.204	263.197	250.732	294.067	245.572	302.334	261.379	259.574	254.232	254.232	288.015	288.015	278.204	233.941	256	237.207	265.028	270.597	243.875	290.018	232.325	265.181	0.999849	1	22.7843	19.2285	265.053	2.65465	0.0100156
10471525	Ptrh1	peptidyl-tRNA hydrolase 1 homolog (S. cerevisiae)	88.647	99.0442	96.3358	82.7106	89.8845	79.3413	86.8227	99.7331	89.8845	94.3532	86.8227	81.5719	72.5046	90.5097	93.7015	89.8845	83.8652	84.4485	97.6806	82.1393	102.537	69.0706	103.25	85.6274	88.7654	0.999942	1	24	23.4442	88.7654	0.987695	0.011127
10379981	Ptrh2	peptidyl-tRNA hydrolase 2	162.017	139.102	144.007	144.007	138.141	134.364	143.013	138.141	153.277	128.89	137.187	128.89	117.784	140.07	143.013	141.044	139.102	129.787	131.599	129.787	139.102	147.033	135.298	145.009	138.736	0.999707	1	24.4308	19.3062	138.747	0.793119	0.0057163
10394283	Ptrhd1	peptidyl-tRNA hydrolase domain containing 1	122.786	122.786	122.786	128.89	128.89	126.238	138.141	119.428	135.298	122.786	126.238	111.43	105.42	120.259	124.5	112.206	126.238	116.162	124.5	121.095	141.044	116.162	142.025	112.986	123.679	0.447434	1	26.4219	3.50256	123.112	6.73272	0.0546877
10356968	Pam	peptidylglycine alpha-amidating monooxygenase	1675.06	1520.15	1652	1595.73	1520.15	1323.37	1408.55	1370.04	1652	1509.65	1438.15	1408.55	1562.89	1595.73	1520.15	1370.04	1226.22	1296.13	1530.73	1408.55	1509.65	1458.23	1595.73	1499.22	1485.28	0.0273335	0.155014	20.7805	19.8064	1474.25	96.0806	0.0651726
10449575	Ppil1	peptidylprolyl isomerase (cyclophilin)-like 1	168.897	144.007	157.586	150.123	144.007	125.366	157.586	134.364	143.013	143.013	162.017	159.786	109.896	145.009	158.683	157.586	140.07	121.095	139.102	124.5	153.277	95.0095	173.645	143.013	143.777	0.932924	1	24.6344	17.3112	143.967	7.36559	0.0511615
10438071	Ppil2	peptidylprolyl isomerase (cyclophilin)-like 2	564.175	497.999	560.278	576.03	552.565	526.394	544.958	501.463	572.051	494.559	494.559	519.147	404.501	526.394	556.408	484.382	519.147	501.463	541.193	522.758	556.408	471.136	564.175	533.742	524.412	0.991282	1	26	1.67762	523.167	15.4375	0.0295077
10354832	Ppil3	peptidylprolyl isomerase (cyclophilin)-like 3	261.379	240.518	270.597	252.476	243.875	243.875	243.875	238.856	263.197	233.941	245.572	222.861	254.232	280.139	268.727	265.028	232.325	227.544	235.568	237.207	240.518	227.544	240.518	252.476	246.785	0.10902	0.447185	22.9797	21.8331	246.547	11.137	0.0451718
10361682	Ppil4	peptidylprolyl isomerase (cyclophilin)-like 4	288.015	294.067	324.034	308.687	298.172	276.282	359.538	306.555	328.557	317.365	333.144	259.574	272.479	349.706	342.509	308.687	254.232	276.282	282.088	282.088	304.437	243.875	362.039	278.204	302.109	0.999853	1	26.6667	9.63179	302.531	9.01688	0.0298048
10588024	Ppia	peptidylprolyl isomerase A	3492.39	3373.43	3373.43	3516.68	3396.89	3492.39	3615.55	3743.05	3717.2	3590.58	3541.14	3666.02	2740.08	3350.13	3468.27	3516.68	3541.14	3492.39	3769.09	3565.78	3516.68	3040.3	3615.55	3565.78	3487.53	0.0383039	0.201215	22.4031	9.8719	3495.19	153.001	0.0437747
10586477	Ppib	peptidylprolyl isomerase B	2740.08	2702.35	2797.65	2876.3	2665.15	2628.46	2759.13	2503.97	2740.08	2486.67	2521.38	2385.37	2683.69	2759.13	2896.31	2683.69	2876.3	2574.36	2628.46	2610.3	2683.69	2418.67	2521.38	2721.15	2660.99	0.00260869	0.023482	24.5975	23.3126	2660.37	127.634	0.0479762
10458906	Ppic	peptidylprolyl isomerase C	385.343	421.679	424.612	418.766	430.539	349.706	367.093	410.148	362.039	396.177	401.707	382.681	401.707	433.534	404.501	388.023	344.892	347.291	393.44	364.557	404.501	390.722	396.177	340.144	389.999	0.291338	0.930795	20.0539	1.45	387.629	18.8501	0.0486293
10492671	Ppid	peptidylprolyl isomerase D (cyclophilin D)	519.147	433.534	471.136	442.643	407.315	380.038	424.612	418.766	448.822	404.501	467.882	427.565	530.056	497.999	430.539	494.559	369.646	430.539	349.706	421.679	424.612	442.643	451.944	451.944	439.243	5.70854e-05	0.0010346	25.1364	16.3568	441.22	42.2052	0.0956556
10411915	Ppwd1	peptidylprolyl isomerase domain and WD repeat containing 1	213.783	210.839	256	213.783	209.383	215.269	219.793	198.088	240.518	184.823	210.839	212.306	298.172	243.875	250.732	235.568	225.972	210.839	205.074	224.411	216.767	243.875	224.411	235.568	225.029	0.342364	1	21.3534	6.23494	225.101	1.03813	0.00461183
10516081	Ppie	peptidylprolyl isomerase E (cyclophilin E)	257.781	272.479	263.197	280.139	272.479	256	261.379	235.568	263.197	252.476	265.028	249	200.854	263.197	274.374	252.476	224.411	232.325	268.727	227.544	272.479	207.937	284.05	259.574	254.028	0.999889	1	21.7374	20.2267	253.674	4.14197	0.0163279
10413222	Ppif	peptidylprolyl isomerase F (cyclophilin F)	556.408	504.951	501.463	418.766	512	568.1	560.278	568.1	491.143	487.751	481.036	497.999	342.509	533.742	504.951	464.65	719.076	519.147	474.413	544.958	484.382	254.232	481.036	596.344	502.81	0.35655	1	20.0539	10.2022	510.218	59.5126	0.116641
10468970	Phxr1	per-hexamer repeat gene 1	186.108	176.069	183.546	178.527	166.572	165.421	157.586	159.786	164.279	195.361	167.73	187.403	171.255	183.546	176.069	158.683	158.683	191.341	174.853	167.73	176.069	284.05	178.527	179.769	178.707	0.0686733	0.314933	20.5757	0.345418	177.143	13.1922	0.0744718
10583203	Phxr4	per-hexamer repeat gene 4	254.232	252.476	210.839	225.972	225.972	237.207	221.322	224.411	278.204	213.783	240.518	191.341	235.568	219.793	210.839	254.232	162.017	205.074	205.074	245.572	249	230.72	225.972	224.411	226.856	0.818061	1	22.5655	13.1833	226.772	13.1225	0.0578662
10363475	Prf1	perforin 1 (pore forming protein)	91.7731	93.7015	98.36	121.095	99.7331	96.3358	92.4115	99.7331	90.5097	103.968	94.3532	91.1392	98.36	100.427	90.5097	95.0095	103.968	91.1392	110.661	84.4485	103.25	89.8845	99.0442	106.891	97.7794	0.990954	1	22.2713	2.32069	97.7976	3.10217	0.0317203
10551365	Prx	periaxin	65.3448	72.0037	79.8932	67.6492	67.6492	64.4452	60.1295	64.8934	64.4452	70.0348	67.1819	65.7993	71.5064	67.1819	68.1197	63.1189	68.5935	69.0706	68.1197	65.7993	81.0084	59.7141	70.0348	70.0348	67.9905	0.962235	1	23.3333	16.7645	67.9511	1.4515	0.021361
10370127	Pcnt	pericentrin (kendrin)	104.691	96.3358	111.43	108.383	106.891	112.206	103.25	102.537	102.537	105.42	98.36	97.0059	115.36	109.137	113.772	96.3358	98.36	99.7331	110.661	99.0442	105.42	109.896	112.206	106.153	105.214	0.976585	1	21.3333	2.6713	105.124	3.05344	0.0290461
10571474	Pcm1	pericentriolar material 1	786.88	739.292	814.629	797.865	781.445	734.185	781.445	729.114	820.296	709.176	792.353	724.077	1176.27	820.296	855.13	797.865	652.575	699.413	744.434	724.077	770.686	1031.12	803.414	765.363	793.808	0.314933	0.979761	21.254	21.1086	787.361	67.5419	0.0857827
10564795	Plin1	perilipin 1	1964.57	1734.13	1884.54	1530.73	1746.2	2164.77	1562.89	2194.99	1910.85	1795.29	1937.53	2062.24	1323.37	1722.16	1924.14	1897.65	1698.45	2033.85	2179.83	1845.76	1468.37	1176.27	1807.78	1884.54	1810.45	0.982368	1	21.3333	17.424	1817.29	85.2682	0.0469205
10514221	Plin2	perilipin 2	1858.6	1520.15	1663.49	1595.73	1698.45	1964.57	1910.85	1992	1746.2	1675.06	1758.34	1807.78	1448.15	1820.35	1770.57	1964.57	2368.9	1833.01	1758.34	1897.65	1562.89	1160.07	1734.13	1746.2	1760.67	0.00138977	0.0141334	21.3333	8.47309	1779.41	186.864	0.105015
10452030	Plin3	perilipin 3	522.758	467.882	445.722	494.559	512	474.413	477.713	451.944	471.136	494.559	474.413	508.463	367.093	467.882	451.944	418.766	451.944	430.539	501.463	474.413	497.999	308.687	541.193	491.143	466.61	0.999179	1	24.6667	14.3804	466.717	4.36369	0.00934977
10451932	Plin4	perilipin 4	814.629	781.445	797.865	588.134	837.532	1038.29	897.644	1351.18	1269.46	995.999	1287.18	995.999	694.581	792.353	809.002	724.077	922.88	1089.92	1217.75	1168.14	989.119	704.277	885.286	879.171	938.83	1.54807e-07	7.96602e-06	21.2631	12.6946	950.514	231.175	0.24321
10451943	Plin5	perilipin 5	233.941	210.839	200.854	205.074	274.374	232.325	194.012	216.767	177.294	212.306	212.306	232.325	202.251	207.937	196.72	230.72	284.05	212.306	200.854	215.269	203.657	168.897	218.275	213.783	214.881	0.773034	1	22.7532	1.23941	214.892	13.4115	0.0624106
10377439	Per1	period circadian clock 1	270.597	372.217	221.322	349.706	298.172	286.026	625.992	580.037	625.992	544.958	471.136	333.144	195.361	357.054	240.518	233.941	225.972	398.932	367.093	568.1	661.685	385.343	413.001	247.28	386.399	3.42059e-08	2.23612e-06	23.2977	10.5495	388.284	182.583	0.47023
10356601	Per2; 9830107B12Rik	period circadian clock 2; RIKEN cDNA 9830107B12 gene	584.071	491.143	344.892	335.461	290.018	261.379	533.742	572.051	714.109	652.575	809.002	749.612	494.559	533.742	382.681	333.144	249	352.139	372.217	592.224	754.826	580.037	786.88	552.565	513.42	1.53211e-13	8.50996e-11	23.1344	14.7469	508.174	218.966	0.430889
10518781	Per3	period circadian clock 3	324.034	186.108	174.853	206.5	219.793	249	319.573	455.087	576.03	548.748	508.463	372.217	249	190.019	173.645	168.897	163.144	276.282	439.586	484.382	560.278	424.612	436.549	304.437	333.802	3.55271e-15	3.72739e-12	22.5874	12.3745	335.027	194.202	0.57966
10492021	Postn	periostin, osteoblast specific factor	837.532	820.296	843.357	929.3	760.076	765.363	770.686	873.098	1024	831.746	831.746	849.223	989.119	879.171	855.13	855.13	704.277	739.292	861.078	837.532	814.629	968.763	873.098	849.223	848.453	0.455352	1	24.915	14.0542	850.168	51.5074	0.060585
10376950	Pmp22	peripheral myelin protein 22	2856.44	2977.74	2977.74	2936.74	3019.3	2916.45	2521.38	3169.41	2957.17	2998.45	2936.74	2916.45	1871.53	2916.45	3019.3	2797.65	2435.5	2836.7	3147.52	2592.27	3147.52	1758.34	3169.41	3213.66	2837.08	0.999995	1	22.6667	8.09789	2838.47	26.6025	0.00937213
10426656	Prph	peripherin	81.0084	83.8652	68.1197	145.009	77.1717	73.5167	81.0084	203.657	106.891	153.277	71.5064	109.137	80.4489	75.0614	74.5429	71.0124	106.891	67.1819	85.0359	89.8845	168.897	110.661	80.4489	73.0089	97.3851	0.251963	0.837144	23.8232	9.76614	97.462	27.5632	0.28281
10426439	Pphln1	periphilin 1	501.463	501.463	526.394	494.559	471.136	481.036	494.559	494.559	512	487.751	515.561	467.882	393.44	512	544.958	512	448.822	461.44	474.413	481.036	541.193	401.707	533.742	504.951	489.919	0.999937	1	23.6834	18.63	489.864	4.42906	0.0090414
10437516	Ppl	periplakin	147.033	153.277	150.123	164.279	152.219	168.897	159.786	194.012	181.019	188.706	177.294	163.144	152.219	140.07	141.044	140.07	153.277	173.645	181.019	177.294	173.645	148.056	166.572	165.421	163.005	3.18482e-07	1.40968e-05	23.6834	9.87682	163.102	18.6364	0.114262
10509280	Hspg2	perlecan (heparan sulfate proteoglycan 2)	989.119	1144.1	1120.56	1038.29	1002.93	955.426	989.119	922.88	995.999	1002.93	1002.93	1016.93	625.992	968.763	1009.9	948.826	814.629	867.067	935.763	885.286	929.3	643.591	1089.92	948.826	952.044	0.99938	1	23.7914	18.7053	951.885	19.688	0.0206832
10395103	Pxdn	peroxidasin homolog (Drosophila)	608.874	544.958	643.591	596.344	648.067	739.292	675.588	643.591	613.109	526.394	533.742	544.958	464.65	613.109	600.491	719.076	634.73	648.067	685.019	596.344	519.147	372.217	544.958	560.278	594.858	5.30128e-08	3.17825e-06	22.3087	5.79908	599.978	84.3855	0.140648
10507328	Prdx1	peroxiredoxin 1	2033.85	2048	2179.83	2091.03	1951	2105.58	2304.12	1964.57	2076.59	1910.85	2005.85	1820.35	2320.15	2120.22	2091.03	2210.26	2503.97	1937.53	1910.85	2149.82	1978.24	1951	1820.35	2076.59	2065.07	0.421903	1	24.1935	23.866	2064.83	111.58	0.0540384
10573483	Prdx2	peroxiredoxin 2	962.071	982.286	1031.12	1082.39	1067.48	910.175	982.286	935.763	1067.48	1002.93	861.078	897.644	803.414	1016.93	1052.79	955.426	891.444	948.826	975.501	982.286	1016.93	897.644	989.119	975.501	970.355	0.980296	1	26	0.534473	968.23	27.9957	0.0289143
10468869	Prdx3	peroxiredoxin 3	3769.09	3769.09	4011.71	3640.7	3541.14	3350.13	3191.46	3326.99	3615.55	3281.18	3350.13	3213.66	4153.18	4039.61	3983.99	3875.05	3040.3	3258.52	3326.99	3169.41	3516.68	3565.78	3420.52	3769.09	3549.16	1.94958e-05	0.000419336	22.5245	21.4515	3536	322.251	0.0911344
10607475	Prdx4	peroxiredoxin 4	94.3532	70.5219	79.8932	78.7932	86.2229	101.829	138.141	99.7331	95.6704	79.8932	87.4266	83.2859	79.8932	80.4489	77.7085	83.8652	151.167	97.6806	83.8652	98.36	82.7106	76.1093	82.1393	83.2859	90.5415	0.000104975	0.00171344	20.2639	11.2042	92.6066	16.7959	0.181368
10465474	Prdx5	peroxiredoxin 5	826.001	749.612	719.076	770.686	837.532	879.171	885.286	897.644	826.001	831.746	831.746	820.296	652.575	729.114	776.047	809.002	1038.29	897.644	897.644	861.078	826.001	634.73	797.865	744.434	814.134	3.81268e-09	3.76264e-07	20.7205	11.2788	823.979	91.8385	0.111457
10359422	Prdx6	peroxiredoxin 6	1009.9	826.001	879.171	910.175	982.286	995.999	1176.27	995.999	1045.52	995.999	1067.48	916.506	855.13	897.644	910.175	786.88	1287.18	1024	1016.93	1152.06	982.286	634.73	982.286	855.13	966.072	0.0012821	0.0132308	20.7812	11.7954	977.172	115.85	0.118556
10503650	Prdx6-ps2	peroxiredoxin 6 pseudogene 2	117.784	119.428	102.537	120.259	106.891	109.896	109.896	99.7331	108.383	110.661	112.206	105.42	108.383	107.635	106.153	103.968	113.772	103.968	113.772	110.661	106.153	106.891	111.43	106.891	109.282	0.9985	1	23.3333	19.6188	109.259	0.975008	0.00892386
10519354	Pex1	peroxisomal biogenesis factor 1	174.853	141.044	155.417	150.123	147.033	149.086	164.279	153.277	162.017	153.277	147.033	149.086	152.219	158.683	159.786	163.144	162.017	148.056	139.102	154.343	155.417	147.033	157.586	149.086	153.875	0.986709	1	25.2407	12.9262	153.901	0.66714	0.00433486
10510982	Pex10	peroxisomal biogenesis factor 10	254.232	245.572	266.871	254.232	276.282	249	274.374	266.871	290.018	278.204	247.28	238.856	219.793	249	276.282	229.126	240.518	252.476	288.015	266.871	278.204	195.361	266.871	249	256.388	0.590497	1	23.9151	6.78156	256.432	13.6756	0.0533302
10564805	Pex11a	peroxisomal biogenesis factor 11 alpha	1002.93	781.445	891.444	739.292	765.363	781.445	803.414	699.413	776.047	724.077	855.13	861.078	617.374	861.078	891.444	843.357	935.763	734.185	680.287	754.826	694.581	481.036	922.88	843.357	789.218	0.288566	0.92517	25.9158	18.9837	792.503	72.1647	0.0910593
10494460	Pex11b	peroxisomal biogenesis factor 11 beta	436.549	393.44	445.722	421.679	424.612	407.315	433.534	451.944	484.382	424.612	413.001	396.177	326.288	442.643	436.549	413.001	467.882	404.501	464.65	458.253	471.136	359.538	424.612	421.679	425.987	0.490217	1	21.5606	9.0147	428.025	21.6541	0.0505907
10576719	Pex11g	peroxisomal biogenesis factor 11 gamma	126.238	132.514	133.436	129.787	133.436	151.167	141.044	138.141	135.298	145.009	135.298	138.141	121.938	121.095	137.187	130.69	187.403	144.007	146.018	136.239	144.007	147.033	150.123	135.298	139.19	0.104892	0.435073	24.6581	7.06322	139.07	6.09259	0.0438096
10389164	Pex12	peroxisomal biogenesis factor 12	135.298	127.116	131.599	130.69	123.64	130.69	138.141	120.259	130.69	115.36	108.383	104.691	135.298	122.786	124.5	121.095	138.141	112.986	127.116	122.786	127.116	118.603	121.938	124.5	124.726	0.882478	1	25.77	25.0972	124.496	4.29933	0.0345339
10384717	Pex13	peroxisomal biogenesis factor 13	544.958	491.143	501.463	467.882	474.413	497.999	537.455	522.758	537.455	526.394	556.408	461.44	512	560.278	544.958	560.278	530.056	484.382	541.193	508.463	530.056	448.822	481.036	544.958	515.26	0.999992	1	24	8.92163	515.26	2.96168	0.00574793
10518546	Pex14	peroxisomal biogenesis factor 14	344.892	335.461	357.054	328.557	393.44	369.646	390.722	427.565	385.343	372.217	349.706	354.588	263.197	349.706	352.139	324.034	382.681	347.291	369.646	354.588	367.093	252.476	369.646	337.794	353.312	0.0592785	0.281842	22	8.88631	355.51	28.3991	0.0798827
10474028	Pex16; Gm39879	peroxisomal biogenesis factor 16; predicted gene, 39879	661.685	592.224	608.874	537.455	685.019	826.001	803.414	843.357	749.612	814.629	694.581	608.874	481.036	617.374	689.784	639.145	910.175	776.047	786.88	770.686	699.413	461.44	600.491	643.591	687.574	2.65467e-11	6.96297e-09	20.0539	12.1105	703.851	136.888	0.194485
10351738	Pex19	peroxisomal biogenesis factor 19	760.076	670.921	719.076	657.114	729.114	803.414	792.353	861.078	861.078	770.686	749.612	760.076	548.748	666.287	734.185	680.287	776.047	781.445	820.296	803.414	749.612	560.278	765.363	734.185	739.781	1.62458e-05	0.000361369	21.1608	12.3582	744.636	75.3857	0.101238
10497173	Pex2	peroxisomal biogenesis factor 2	337.794	294.067	344.892	328.557	317.365	315.173	337.794	298.172	315.173	302.334	308.687	274.374	393.44	315.173	308.687	308.687	310.834	276.282	304.437	315.173	317.365	357.054	288.015	310.834	315.848	0.929289	1	22.1224	21.5654	315.437	7.5336	0.0238831
10541290	Pex26	peroxisomal biogenesis factor 26	86.2229	79.8932	89.8845	93.7015	85.0359	89.8845	89.2636	94.3532	92.4115	89.8845	87.4266	94.3532	94.3532	87.4266	93.7015	90.5097	89.8845	83.2859	89.2636	93.0542	95.0095	72.5046	89.8845	91.1392	89.2638	0.99999	1	23.3333	5.14616	89.2808	0.622748	0.00697517
10367960	Pex3	peroxisomal biogenesis factor 3	494.559	451.944	526.394	512	537.455	568.1	580.037	564.175	552.565	515.561	519.147	436.549	515.561	487.751	519.147	497.999	568.1	541.193	608.874	552.565	508.463	596.344	515.561	487.751	527.408	1.56177e-06	5.24805e-05	24.8052	4.86061	525.952	44.8744	0.0853203
10547701	Pex5	peroxisomal biogenesis factor 5	259.574	229.126	257.781	240.518	250.732	270.597	312.996	274.374	266.871	247.28	252.476	242.191	242.191	252.476	249	250.732	310.834	252.476	252.476	263.197	256	216.767	276.282	230.72	256.569	0.0157661	0.099947	20.7891	10.2519	258.623	17.9343	0.0693452
10497713	Pex5l	peroxisomal biogenesis factor 5-like	77.1717	75.5835	78.7932	81.5719	76.1093	72.0037	67.1819	78.249	75.0614	73.0089	85.0359	79.8932	66.7178	73.5167	70.5219	68.1197	71.0124	75.0614	73.5167	74.028	80.4489	75.5835	81.5719	73.0089	75.1155	0.0873824	0.379011	20.7259	17.8358	74.8131	3.50042	0.0467889
10445607	Pex6	peroxisomal biogenesis factor 6	333.144	324.034	319.573	326.288	310.834	319.573	333.144	306.555	328.557	319.573	333.144	340.144	259.574	321.795	319.573	326.288	362.039	310.834	330.842	344.892	296.112	224.411	330.842	306.555	317.846	0.976865	1	21.3333	5.51023	318.216	7.04662	0.0221441
10368162	Pex7	peroxisomal biogenesis factor 7	421.679	410.148	455.087	398.932	401.707	424.612	396.177	362.039	374.806	342.509	347.291	349.706	367.093	427.565	413.001	396.177	393.44	349.706	335.461	347.291	382.681	288.015	364.557	362.039	379.655	0.000380318	0.00503667	23.8232	22.4037	379.613	29.3925	0.0774275
10532339	Pxmp2	peroxisomal membrane protein 2	88.0347	82.1393	71.0124	64	96.3358	112.986	133.436	106.891	91.7731	91.1392	93.0542	95.0095	77.7085	74.5429	70.5219	77.1717	224.411	121.095	111.43	111.43	85.0359	69.551	84.4485	78.249	96.3087	0.000664579	0.00778955	20.1924	11.3557	99.8332	28.5267	0.285743
10488797	Pxmp4	peroxisomal membrane protein 4	666.287	572.051	621.668	572.051	652.575	729.114	814.629	739.292	699.413	675.588	689.784	661.685	461.44	608.874	634.73	584.071	1168.14	709.176	744.434	729.114	617.374	390.722	689.784	666.287	670.762	0.000445176	0.00569976	20.1224	11.3598	685.831	120.439	0.175611
10355464	Pecr	peroxisomal trans-2-enoyl-CoA reductase	319.573	206.5	232.325	202.251	362.039	415.873	625.992	380.038	317.365	308.687	333.144	315.173	359.538	243.875	238.856	249	935.763	415.873	335.461	464.65	272.479	233.941	290.018	270.597	347.042	0.00952151	0.067044	20.0942	11.3047	363.192	128.145	0.35283
10449523	Pxt1	peroxisomal, testis specific 1	85.6274	93.0542	93.7015	96.3358	93.7015	96.3358	89.8845	88.647	83.2859	97.6806	97.0059	98.36	101.829	94.3532	84.4485	90.5097	93.7015	106.153	87.4266	91.1392	91.7731	100.427	95.6704	101.125	93.8407	0.921602	1	21.3114	20.8515	93.6154	2.34145	0.0250114
10529979	Ppargc1a	peroxisome proliferative activated receptor, gamma, coactivator 1 alpha	144.007	119.428	103.968	105.42	134.364	196.72	286.026	286.026	167.73	148.056	142.025	147.033	135.298	145.009	125.366	157.586	191.341	225.972	188.706	238.856	184.823	141.044	123.64	125.366	165.159	1.65611e-09	1.91875e-07	21.7196	10.5309	169.405	57.8932	0.341744
10459193	Ppargc1b	peroxisome proliferative activated receptor, gamma, coactivator 1 beta	130.69	110.661	111.43	98.36	121.938	155.417	131.599	164.279	119.428	115.36	133.436	133.436	103.968	109.137	128	120.259	128	137.187	141.044	128.89	129.787	92.4115	112.986	99.0442	123.198	0.000203858	0.00297516	20.9325	11.6214	124.701	16.3033	0.13074
10463517	Pprc1	peroxisome proliferative activated receptor, gamma, coactivator-related 1	106.891	110.661	105.42	109.137	106.891	109.137	145.009	123.64	145.009	101.829	117.784	111.43	95.6704	95.6704	109.896	114.563	108.383	102.537	89.8845	123.64	127.116	91.1392	119.428	88.0347	110.783	0.337388	1	24.6877	8.82601	110.677	11.2345	0.101507
10425987	Ppara	peroxisome proliferator activated receptor alpha	337.794	218.275	225.972	222.861	337.794	410.148	556.408	519.147	349.706	302.334	317.365	377.413	315.173	233.941	306.555	247.28	617.374	464.65	421.679	596.344	321.795	250.732	284.05	238.856	353.069	1.82352e-06	5.93746e-05	21.4075	11.2564	362.369	121.924	0.336464
10540897	Pparg	peroxisome proliferator activated receptor gamma	982.286	689.784	714.109	625.992	675.588	1031.12	897.644	1428.22	1120.56	962.071	1144.1	1105.13	714.109	885.286	989.119	1192.69	910.175	1176.27	1314.23	1176.27	709.176	989.119	903.888	929.3	969.426	0.0348396	0.18733	21.3333	12.8756	976.603	169.865	0.173935
10443332	Ppard	peroxisome proliferator activator receptor delta	552.565	634.73	552.565	530.056	556.408	461.44	519.147	464.65	487.751	530.056	519.147	530.056	413.001	617.374	588.134	560.278	530.056	442.643	491.143	445.722	522.758	337.794	568.1	568.1	517.653	0.0108825	0.0745436	23.8443	20.989	517.478	50.1362	0.0968856
10361887	Perp	PERP, TP53 apoptosis effector	126.238	110.661	96.3358	96.3358	117.784	134.364	240.518	124.5	109.896	103.968	112.986	112.986	128.89	90.5097	94.3532	96.3358	337.794	137.187	103.25	155.417	97.6806	122.786	101.125	95.6704	126.982	0.32122	0.992676	20.8591	11.1	130.357	32.4192	0.248696
10452210	Pspn	persephin	113.772	112.206	123.64	119.428	114.563	113.772	95.6704	109.137	106.153	138.141	111.43	106.891	115.36	114.563	113.772	112.206	102.537	109.896	126.238	105.42	125.366	133.436	106.891	105.42	113.996	0.996566	1	22	17.5792	113.738	3.51175	0.0308757
10373814	Pes1	pescadillo homolog 1, containing BRCT domain (zebrafish)	266.871	247.28	282.088	294.067	298.172	278.204	328.557	296.112	298.172	270.597	278.204	257.781	219.793	272.479	278.204	259.574	256	268.727	282.088	280.139	296.112	280.139	296.112	232.325	275.741	0.000600002	0.00724954	27.2965	2.25497	273.129	23.7778	0.0870572
10439980	Pcnp	PEST proteolytic signal containing nuclear protein	95.0095	99.0442	97.0059	95.6704	86.2229	100.427	89.8845	113.772	95.6704	77.1717	106.891	84.4485	91.7731	103.25	100.427	88.0347	87.4266	77.1717	93.7015	82.1393	77.1717	80.4489	90.5097	87.4266	91.6958	0.998244	1	23.8466	18.946	91.6856	1.7633	0.019232
10476668	Pet117; Csrp2bp	PET117 homolog (S. cerevisiae); cysteine and glycine-rich protein 2 binding protein	259.574	272.479	276.282	268.727	280.139	280.139	321.795	302.334	288.015	276.282	294.067	294.067	263.197	276.282	282.088	278.204	259.574	265.028	288.015	284.05	292.036	265.028	270.597	284.05	280.085	0.293012	0.934541	26	6.7063	279.695	11.4971	0.0411061
10583496	Ppan	peter pan homolog (Drosophila)	190.019	202.251	190.019	199.466	198.088	184.823	282.088	202.251	240.518	195.361	218.275	194.012	146.018	196.72	225.972	187.403	200.854	190.019	202.251	202.251	225.972	157.586	232.325	190.019	202.273	0.795775	1	24.7273	7.97243	202.04	14.9622	0.0740558
10349081	Phlpp1	PH domain and leucine rich repeat protein phosphatase 1	179.769	152.219	170.072	173.645	167.73	177.294	195.361	168.897	190.019	149.086	168.897	157.586	164.279	153.277	159.786	151.167	171.255	150.123	165.421	187.403	179.769	121.938	171.255	160.898	166.131	0.728385	1	25.2239	4.80185	165.729	8.63172	0.0520833
10575328	Phlpp2	PH domain and leucine rich repeat protein phosphatase 2	216.767	192.672	203.657	203.657	195.361	198.088	202.251	194.012	222.861	192.672	210.839	206.5	206.5	195.361	199.466	191.341	165.421	171.255	182.278	194.012	215.269	181.019	202.251	196.72	197.51	0.155528	0.585908	23.2938	15.2011	197.265	10.6029	0.0537498
10558847	Phrf1	PHD and ring finger domains 1	250.732	249	243.875	268.727	249	218.275	300.246	249	282.088	263.197	263.197	257.781	237.207	245.572	249	254.232	230.72	243.875	230.72	249	278.204	274.374	282.088	238.856	254.54	0.434225	1	26.3516	8.02983	254.53	14.222	0.0558754
10443063	Phf1	PHD finger protein 1	451.944	451.944	448.822	464.65	461.44	427.565	458.253	451.944	448.822	455.087	418.766	455.087	410.148	442.643	448.822	481.036	401.707	464.65	455.087	467.882	451.944	415.873	445.722	464.65	447.687	0.990988	1	24.6667	4.58669	447.549	4.97673	0.0111199
10448004	Phf10	PHD finger protein 10	310.834	282.088	330.842	330.842	326.288	321.795	385.343	347.291	380.038	298.172	364.557	335.461	380.038	344.892	347.291	362.039	344.892	349.706	312.996	349.706	352.139	359.538	344.892	333.144	341.451	0.995288	1	26	8.78173	341.484	6.07598	0.0177928
10420488	Phf11d; Phf11c	PHD finger protein 11D; PHD finger protein 11C	135.298	105.42	128	144.007	136.239	134.364	134.364	112.206	141.044	121.095	126.238	112.986	137.187	131.599	146.018	116.97	128	114.563	125.366	148.056	114.563	131.599	128	115.36	127.856	0.996174	1	23.3333	4.52285	127.925	2.69776	0.0210886
10378988	Phf12	PHD finger protein 12	504.951	515.561	484.382	491.143	491.143	487.751	512	477.713	537.455	477.713	474.413	477.713	388.023	467.882	471.136	439.586	404.501	474.413	481.036	467.882	508.463	359.538	491.143	461.44	472.791	0.901206	1	25.2407	1.80818	472.625	3.41427	0.00722406
10518847	Phf13	PHD finger protein 13	202.251	218.275	216.767	209.383	191.341	200.854	181.019	192.672	192.672	202.251	199.466	202.251	178.527	196.72	200.854	209.383	192.672	200.854	224.411	222.861	209.383	183.546	202.251	206.5	201.548	0.997379	1	26	25.0544	201.239	5.04334	0.0250614
10536407	Phf14	PHD finger protein 14	259.574	265.028	261.379	256	249	256	261.379	272.479	310.834	222.861	278.204	249	302.334	280.139	276.282	282.088	227.544	235.568	274.374	254.232	278.204	306.555	259.574	265.028	265.986	0.944336	1	26.3546	12.9685	266.758	8.92267	0.0334486
10409076	Phf2	PHD finger protein 2	596.344	643.591	600.491	588.134	608.874	552.565	604.668	613.109	661.685	639.145	639.145	604.668	544.958	568.1	584.071	588.134	537.455	541.193	630.346	617.374	604.668	648.067	639.145	560.278	600.675	0.00442022	0.0360572	22.6377	12.6508	600.704	35.6737	0.0593865
10477815	Phf20	PHD finger protein 20	349.706	328.557	357.054	324.034	302.334	288.015	288.015	315.173	349.706	359.538	352.139	310.834	374.806	359.538	349.706	310.834	254.232	296.112	326.288	286.026	354.588	388.023	349.706	319.573	328.939	0.000179782	0.00269351	21.9484	17.9481	326.492	31.4833	0.096429
10424467	Phf20l1	PHD finger protein 20-like 1	1045.52	1031.12	1152.06	1074.91	1038.29	955.426	1052.79	968.763	1074.91	1002.93	1016.93	942.272	1024	1074.91	1031.12	989.119	916.506	935.763	982.286	948.826	1089.92	1209.34	1045.52	1024	1026.13	0.135759	0.529779	20.0539	0.384222	1019.94	49.1451	0.0481844
10550169	Phf20-ps	PHD finger protein 20, pseudogene	81.5719	75.5835	79.8932	93.7015	79.3413	60.9688	76.1093	65.7993	94.3532	68.5935	81.0084	68.1197	75.0614	91.7731	81.5719	66.7178	60.1295	62.6829	62.2499	73.5167	101.125	50.9143	85.0359	79.8932	75.6548	0.848909	1	20.5076	20.1261	74.957	5.79436	0.0773025
10474006	Phf21a	PHD finger protein 21A	666.287	634.73	685.019	661.685	639.145	600.491	600.491	564.175	600.491	548.748	600.491	588.134	648.067	625.992	621.668	580.037	522.758	537.455	600.491	588.134	556.408	584.071	670.921	621.668	606.148	4.42756e-05	0.000837821	20.7484	0.375087	601.758	39.0705	0.0649272
10431154	Phf21b	PHD finger protein 21B	77.1717	76.1093	72.5046	81.0084	73.5167	63.1189	75.5835	73.0089	69.551	79.8932	86.2229	74.5429	69.551	71.5064	75.5835	77.7085	66.7178	77.7085	73.0089	74.028	78.249	89.2636	76.1093	71.0124	75.1116	0.463777	1	20.8703	18.9754	74.7698	3.19893	0.0427837
10377695	Phf23	PHD finger protein 23	129.787	125.366	116.97	138.141	121.938	108.383	122.786	117.784	154.343	121.938	125.366	122.786	132.514	114.563	110.661	125.366	112.206	125.366	106.153	121.095	135.298	115.36	138.141	116.97	123.303	0.782131	1	22.6306	13.7215	123.206	6.21249	0.0504234
10504206	Phf24	PHD finger protein 24	90.5097	90.5097	93.0542	104.691	95.0095	88.647	88.647	90.5097	101.125	110.661	86.2229	95.0095	106.153	85.6274	87.4266	79.3413	85.6274	85.0359	95.0095	85.6274	116.97	74.5429	93.7015	78.249	91.9962	0.852888	1	22.1924	14.6634	91.8605	4.80016	0.0522549
10353689	Phf3	PHD finger protein 3	749.612	729.114	786.88	724.077	709.176	699.413	797.865	699.413	826.001	694.581	734.185	670.921	1024	770.686	734.185	734.185	689.784	694.581	685.019	734.185	709.176	948.826	714.109	675.588	747.315	0.951682	1	21.8275	17.8148	744.768	32.0676	0.0430571
10430778	Phf5a	PHD finger protein 5A	1408.55	1305.15	1389.16	1351.18	1260.69	1296.13	1192.69	1305.15	1332.57	1251.98	1278.29	1287.18	1499.22	1438.15	1360.57	1438.15	1209.34	1184.45	1168.14	1234.75	1296.13	1296.13	1209.34	1341.84	1305.62	0.000538796	0.006703	24.647	17.805	1307.6	78.3106	0.0598886
10599612	Phf6	PHD finger protein 6	178.527	163.144	188.706	182.278	160.898	150.123	183.546	146.018	194.012	152.219	173.645	158.683	157.586	178.527	196.72	165.421	160.898	134.364	154.343	162.017	151.167	154.343	192.672	170.072	167.08	0.697852	1	22.7447	19.5911	166.649	8.91243	0.0534803
10418604	Phf7	PHD finger protein 7	90.5097	81.5719	84.4485	87.4266	90.5097	99.0442	95.0095	92.4115	93.0542	96.3358	83.8652	82.1393	98.36	89.8845	81.0084	88.0347	97.6806	86.2229	99.0442	95.0095	94.3532	90.5097	83.8652	89.2636	90.3984	0.0713749	0.324408	23.0231	8.82534	90.5467	4.55307	0.0502842
10602474	Phf8	PHD finger protein 8	245.572	225.972	250.732	235.568	232.325	216.767	238.856	245.572	263.197	216.767	235.568	202.251	252.476	232.325	233.941	261.379	230.72	224.411	224.411	230.72	237.207	176.069	230.72	232.325	232.327	0.996402	1	24.6835	22.0883	232.34	4.49623	0.0193519
10363629	Pbld1	phenazine biosynthesis-like protein domain containing 1	121.095	76.1093	79.8932	78.7932	123.64	156.498	396.177	163.144	89.8845	91.7731	117.784	92.4115	154.343	83.8652	90.5097	77.7085	544.958	205.074	117.784	209.383	67.6492	83.2859	80.4489	94.3532	141.524	0.0381001	0.200535	20.0539	11.1985	152.629	87.3023	0.571989
10363622	Pbld2	phenazine biosynthesis-like protein domain containing 2	116.97	104.691	88.647	89.8845	119.428	124.5	147.033	121.095	95.0095	99.7331	119.428	96.3358	138.141	84.4485	93.7015	76.1093	198.088	127.116	119.428	108.383	91.7731	94.3532	105.42	89.8845	110.4	0.406644	1	20.7205	10.9538	112.184	16.0288	0.142879
10365545	Pah	phenylalanine hydroxylase	393.44	100.427	59.7141	74.5429	474.413	962.071	1595.73	749.612	190.019	94.3532	560.278	404.501	719.076	79.8932	61.3929	81.0084	2368.9	897.644	266.871	885.286	74.5429	104.691	99.7331	154.343	477.187	0.0646341	0.300053	20.1972	11.1958	532.522	444.308	0.834346
10404597	Fars2	phenylalanine-tRNA synthetase 2 (mitochondrial)	344.892	317.365	359.538	380.038	344.892	319.573	362.039	324.034	340.144	335.461	328.557	342.509	280.139	340.144	349.706	340.144	333.144	317.365	349.706	330.842	352.139	286.026	342.509	319.573	335.02	0.930206	1	26.2576	24.0499	334.572	8.11117	0.0242434
10573434	Farsa	phenylalanyl-tRNA synthetase, alpha subunit	347.291	324.034	344.892	312.996	328.557	280.139	369.646	347.291	352.139	349.706	344.892	340.144	317.365	337.794	326.288	330.842	306.555	306.555	306.555	317.365	367.093	306.555	393.44	319.573	332.404	0.42534	1	25.594	10.6583	332.88	18.4702	0.0554858
10355931	Farsb	phenylalanyl-tRNA synthetase, beta subunit	600.491	522.758	608.874	537.455	512	461.44	526.394	491.143	541.193	501.463	544.958	544.958	584.071	625.992	592.224	533.742	530.056	458.253	484.382	474.413	508.463	512	541.193	568.1	533.584	2.98494e-08	1.99896e-06	23.992	18.8622	533.569	50.8772	0.0953526
10603485	Ebp	phenylalkylamine Ca2+ antagonist (emopamil) binding protein	401.707	326.288	335.461	354.588	418.766	424.612	670.921	404.501	349.706	326.288	388.023	326.288	455.087	349.706	335.461	380.038	837.532	458.253	319.573	467.882	324.034	257.781	326.288	321.795	398.357	0.0312333	0.171786	21.0323	8.53691	408.456	95.6042	0.234062
10380891	Pnmt	phenylethanolamine-N-methyltransferase	1360.57	942.272	809.002	685.019	770.686	308.687	826.001	657.114	1234.75	1509.65	1136.2	1082.39	849.223	1024	837.532	792.353	519.147	424.612	501.463	814.629	1351.18	820.296	1209.34	989.119	893.968	1.38487e-07	7.28502e-06	23.2671	15.7633	885.068	336.264	0.37993
10482139	Pdcl	phosducin-like	445.722	410.148	491.143	424.612	396.177	433.534	382.681	388.023	427.565	418.766	415.873	433.534	467.882	445.722	427.565	415.873	393.44	396.177	442.643	393.44	413.001	396.177	430.539	458.253	422.854	0.00277226	0.0246141	23.4199	18.762	422.325	22.8487	0.0541021
10345666	Pdcl3	phosducin-like 3	415.873	439.586	474.413	474.413	451.944	436.549	467.882	433.534	458.253	430.539	427.565	439.586	427.565	467.882	464.65	398.932	393.44	421.679	445.722	390.722	445.722	352.139	445.722	442.643	435.29	0.940816	1	22.9141	3.91443	435.415	3.77082	0.00866029
10404792	Phactr1	phosphatase and actin regulator 1	109.137	114.563	116.162	121.938	121.095	112.206	120.259	112.206	116.97	118.603	113.772	114.563	102.537	112.986	111.43	103.968	106.153	113.772	113.772	110.661	120.259	110.661	113.772	111.43	113.453	0.674836	1	26	4.37714	113.217	3.48409	0.0307737
10367945	Phactr2	phosphatase and actin regulator 2	235.568	213.783	242.191	230.72	237.207	227.544	219.793	216.767	238.856	210.839	227.544	229.126	213.783	222.861	235.568	192.672	194.012	200.854	229.126	199.466	227.544	182.278	235.568	230.72	220.6	0.929808	1	20.5295	0.527376	219.887	5.99226	0.0272515
10479230	Phactr3	phosphatase and actin regulator 3	87.4266	83.2859	91.1392	82.1393	81.5719	88.647	74.5429	79.8932	74.028	90.5097	77.1717	78.7932	90.5097	79.3413	83.8652	73.5167	79.8932	82.1393	89.2636	80.4489	83.2859	97.6806	83.8652	78.7932	82.9896	0.996572	1	23.3333	19.1056	82.956	1.29883	0.0156568
10516910	Phactr4	phosphatase and actin regulator 4	413.001	455.087	467.882	439.586	436.549	393.44	504.951	421.679	467.882	415.873	458.253	436.549	388.023	455.087	421.679	393.44	369.646	369.646	374.806	442.643	448.822	362.039	474.413	407.315	425.762	0.900639	1	24.6667	19.1082	425.683	3.74286	0.0087926
10462521	Pten	phosphatase and tensin homolog	2538.92	2179.83	2385.37	2336.28	2194.99	2210.26	2272.4	2418.67	2521.38	2385.37	2574.36	2272.4	2797.65	2401.97	2401.97	2452.44	2336.28	2179.83	2320.15	2401.97	2435.5	2592.27	2320.15	2368.9	2387.47	0.239251	0.810014	26.1462	13.8433	2396.4	106.578	0.0444743
10369453	Pald1	phosphatase domain containing, paladin 1	147.033	121.938	130.69	125.366	131.599	136.239	143.013	147.033	149.086	177.294	144.007	144.007	114.563	136.239	138.141	128	143.013	128.89	148.056	154.343	154.343	113.772	147.033	144.007	139.488	0.00554032	0.0432172	22.5655	12.3859	139.568	11.957	0.085672
10380566	Phospho1; Zfp652	phosphatase, orphan 1; zinc finger protein 652	209.383	192.672	177.294	165.421	198.088	194.012	212.306	227.544	216.767	188.706	187.403	196.72	129.787	187.403	173.645	187.403	233.941	183.546	218.275	196.72	194.012	136.239	164.279	151.167	188.447	0.000525261	0.00656251	21.3333	11.8554	190.078	24.0945	0.126761
10472589	Phospho2	phosphatase, orphan 2	207.937	196.72	199.466	188.706	181.019	181.019	232.325	194.012	238.856	183.546	200.854	174.853	146.018	221.322	221.322	198.088	229.126	179.769	152.219	200.854	194.012	136.239	209.383	184.823	193.854	0.99978	1	22	4.62562	194.144	6.35995	0.032759
10435057	Pcyt1a	phosphate cytidylyltransferase 1, choline, alpha isoform	296.112	265.028	288.015	272.479	288.015	286.026	308.687	292.036	321.795	276.282	292.036	300.246	308.687	288.015	290.018	286.026	294.067	276.282	302.334	284.05	300.246	290.018	310.834	308.687	292.751	0.589191	1	26.6667	9.97878	293.21	8.44803	0.0288122
10393851	Pcyt2	phosphate cytidylyltransferase 2, ethanolamine	564.175	519.147	477.713	458.253	522.758	522.758	792.353	508.463	515.561	530.056	533.742	584.071	519.147	568.1	477.713	451.944	955.426	564.175	418.766	600.491	481.036	448.822	530.056	487.751	543.02	0.784832	1	20.1224	10.699	550.587	59.6539	0.108346
10389775	Pctp	phosphatidylcholine transfer protein	195.361	183.546	184.823	166.572	225.972	242.191	315.173	250.732	198.088	172.446	207.937	179.769	196.72	179.769	179.769	166.572	484.382	263.197	188.706	232.325	171.255	171.255	184.823	188.706	213.754	0.0145454	0.0938146	20.0539	10.8343	220.884	55.856	0.252875
10533085	Pebp1	phosphatidylethanolamine binding protein 1	315.173	335.461	319.573	354.588	308.687	319.573	352.139	294.067	312.996	308.687	288.015	288.015	300.246	330.842	328.557	330.842	292.036	335.461	302.334	328.557	337.794	232.325	294.067	294.067	312.671	0.32795	1	25.2297	0.110518	312.054	16.6614	0.0533927
10386460	Pemt	phosphatidylethanolamine N-methyltransferase	337.794	167.73	145.009	151.167	382.681	604.668	975.501	439.586	200.854	150.123	312.996	265.028	396.177	170.072	183.546	149.086	1499.22	600.491	250.732	519.147	164.279	148.056	155.417	205.074	357.268	0.02301	0.134959	20.2942	10.6935	389.239	256.653	0.659373
10383012	Pgs1	phosphatidylglycerophosphate synthase 1	474.413	445.722	467.882	415.873	442.643	413.001	484.382	436.549	471.136	439.586	421.679	433.534	342.509	458.253	474.413	430.539	427.565	382.681	413.001	410.148	474.413	390.722	508.463	430.539	437.069	0.997562	1	23.1799	17.9322	436.879	5.53801	0.0126763
10507273	Pik3r3	phosphatidylinositol 3 kinase, regulatory subunit, polypeptide 3 (p55)	349.706	328.557	342.509	364.557	317.365	300.246	335.461	326.288	385.343	315.173	306.555	312.996	324.034	335.461	342.509	354.588	268.727	300.246	324.034	344.892	347.291	280.139	310.834	321.795	326.638	0.999994	1	24.0432	17.7753	326.64	1.38683	0.00424575
10588429	Pik3r4	phosphatidylinositol 3 kinase, regulatory subunit, polypeptide 4, p150	347.291	337.794	324.034	335.461	321.795	333.144	342.509	304.437	349.706	317.365	306.555	308.687	263.197	359.538	324.034	317.365	312.996	290.018	319.573	312.996	330.842	230.72	315.173	308.687	317.247	0.991036	1	23.7205	17.3766	317.29	3.6814	0.0116026
10518686	Pik3cd	phosphatidylinositol 3-kinase catalytic delta polypeptide	77.1717	65.7993	79.3413	72.5046	83.8652	76.1093	69.0706	78.249	75.0614	78.7932	72.0037	85.0359	81.5719	67.6492	76.6386	70.0348	74.5429	75.0614	86.2229	75.0614	73.0089	77.7085	69.0706	85.0359	76.0255	0.999502	1	27.2407	8.57152	76.0698	0.976768	0.0128404
10567173	Pik3c2a	phosphatidylinositol 3-kinase, C2 domain containing, alpha polypeptide	484.382	436.549	487.751	467.882	461.44	491.143	515.561	448.822	537.455	445.722	481.036	461.44	548.748	494.559	481.036	477.713	491.143	461.44	477.713	537.455	487.751	621.668	467.882	474.413	489.196	0.994484	1	25.4185	12.9606	489.423	4.86994	0.00995037
10491331	Pik3ca	phosphatidylinositol 3-kinase, catalytic, alpha polypeptide	910.175	797.865	942.272	929.3	873.098	855.13	885.286	885.286	942.272	837.532	897.644	820.296	1038.29	916.506	891.444	885.286	765.363	849.223	879.171	873.098	885.286	867.067	942.272	873.098	885.094	0.929406	1	22.809	19.9888	884.232	19.8545	0.022454
10595924	Pik3cb	phosphatidylinositol 3-kinase, catalytic, beta polypeptide	461.44	354.588	401.707	321.795	369.646	439.586	418.766	461.44	464.65	382.681	501.463	433.534	354.588	427.565	433.534	415.873	398.932	415.873	439.586	427.565	398.932	421.679	418.766	433.534	416.572	0.766995	1	24.1428	10.7493	416.569	23.7396	0.0569883
10411782	Pik3r1	phosphatidylinositol 3-kinase, regulatory subunit, polypeptide 1 (p85 alpha)	1573.76	1595.73	1584.71	1562.89	1418.35	1389.16	1389.16	1562.89	1652	1398.83	1845.76	1552.09	1884.54	1509.65	1807.78	1924.14	1398.83	1351.18	1438.15	1389.16	1323.37	1758.34	1734.13	1782.89	1576.15	0.00301553	0.0263771	26.597	15.0173	1593.52	171.287	0.10749
10579356	Pik3r2	phosphatidylinositol 3-kinase, regulatory subunit, polypeptide 2 (p85 beta)	198.088	196.72	200.854	213.783	216.767	200.854	222.861	177.294	216.767	213.783	216.767	202.251	153.277	194.012	210.839	166.572	202.251	210.839	224.411	210.839	221.322	165.421	221.322	176.069	201.415	0.581246	1	26.0944	3.67879	200.5	11.9706	0.0597035
10463211	Pi4k2a	phosphatidylinositol 4-kinase type 2 alpha	388.023	369.646	393.44	369.646	398.932	357.054	484.382	374.806	390.722	354.588	347.291	333.144	274.374	396.177	398.932	347.291	491.143	359.538	377.413	362.039	372.217	266.871	393.44	369.646	373.781	0.521859	1	23.254	3.82748	374.551	30.2492	0.0807612
10521832	Pi4k2b	phosphatidylinositol 4-kinase type 2 beta	77.1717	74.028	69.551	77.1717	68.1197	73.5167	86.2229	74.028	77.1717	67.6492	70.0348	68.1197	93.0542	76.6386	74.028	81.5719	81.5719	79.3413	68.5935	82.7106	78.249	95.0095	68.1197	77.1717	76.6185	0.999934	1	22.7126	3.0252	76.6392	0.82295	0.010738
10438112	Pi4ka	phosphatidylinositol 4-kinase, catalytic, alpha polypeptide	604.668	584.071	584.071	556.408	596.344	564.175	564.175	564.175	600.491	572.051	584.071	584.071	544.958	592.224	556.408	600.491	515.561	522.758	576.03	560.278	621.668	501.463	608.874	560.278	571.657	0.921519	1	22.5547	16.7186	571.024	12.0219	0.0210533
10494137	Pi4kb	phosphatidylinositol 4-kinase, catalytic, beta polypeptide	461.44	455.087	477.713	421.679	455.087	439.586	484.382	471.136	512	442.643	481.036	427.565	340.144	430.539	439.586	418.766	418.766	413.001	471.136	461.44	497.999	407.315	484.382	427.565	447.5	0.383806	1	24.4236	7.49862	447.168	26.8775	0.0601061
10554839	Picalm	phosphatidylinositol binding clathrin assembly protein	1552.09	1573.76	1675.06	1652	1509.65	1675.06	1722.16	1746.2	1937.53	1606.83	1710.26	1640.59	1833.01	1675.06	1722.16	1652	1552.09	1629.26	1629.26	1770.57	1675.06	2048	1606.83	1629.26	1684.32	0.77201	1	25.1111	10.8613	1685.29	68.0027	0.0403507
10603109	Piga	phosphatidylinositol glycan anchor biosynthesis, class A	99.0442	78.249	89.2636	89.8845	80.4489	71.5064	83.2859	74.5429	76.1093	82.1393	86.2229	82.1393	111.43	85.6274	91.1392	93.7015	83.2859	81.0084	76.6386	70.0348	81.5719	78.249	87.4266	86.8227	84.1572	2.99245e-05	0.000600558	25.3574	18.5784	84.5406	9.15623	0.108306
10594928	Pigb	phosphatidylinositol glycan anchor biosynthesis, class B	344.892	310.834	330.842	296.112	304.437	296.112	302.334	288.015	330.842	315.173	312.996	280.139	257.781	306.555	298.172	272.479	280.139	249	315.173	286.026	319.573	215.269	328.557	342.509	299.332	0.942681	1	22.4581	17.1687	298.703	10.7513	0.0359934
10351107	Pigc	phosphatidylinositol glycan anchor biosynthesis, class C	99.0442	94.3532	90.5097	90.5097	91.1392	97.6806	87.4266	102.537	98.36	90.5097	93.7015	96.3358	103.968	93.7015	102.537	93.7015	97.0059	95.6704	106.891	93.7015	106.153	115.36	99.0442	97.6806	97.3967	0.96258	1	23.9711	14.8188	97.3952	1.53737	0.0157849
10453429	Pigf	phosphatidylinositol glycan anchor biosynthesis, class F	219.793	202.251	216.767	199.466	190.019	192.672	195.361	192.672	213.783	188.706	182.278	196.72	158.683	222.861	186.108	209.383	184.823	207.937	183.546	186.108	179.769	199.466	188.706	224.411	196.762	0.974512	1	25.2078	21.7416	196.779	3.95257	0.0200863
10523960	Pigg	phosphatidylinositol glycan anchor biosynthesis, class G	184.823	188.706	202.251	203.657	192.672	190.019	198.088	171.255	191.341	195.361	182.278	164.279	212.306	194.012	194.012	206.5	192.672	179.769	196.72	168.897	182.278	207.937	215.269	183.546	191.61	0.536401	1	20.1224	5.7322	191.594	7.85205	0.0409828
10401166	Pigh; 9230116L04Rik	phosphatidylinositol glycan anchor biosynthesis, class H; RIKEN cDNA 9230116L04 gene	157.586	130.69	142.025	132.514	129.787	128.89	126.238	128.89	128	131.599	126.238	121.938	146.018	146.018	149.086	134.364	131.599	115.36	128	117.784	128.89	134.364	136.239	146.018	133.256	3.50583e-05	0.000683257	23.9186	19.5368	133.228	9.92315	0.0744823
10496956	Pigk	phosphatidylinositol glycan anchor biosynthesis, class K	501.463	481.036	541.193	481.036	497.999	436.549	491.143	461.44	494.559	474.413	445.722	436.549	439.586	504.951	519.147	427.565	491.143	424.612	484.382	474.413	508.463	347.291	512	458.253	472.288	0.997501	1	25.1111	23.5806	472.134	9.62586	0.020388
10376854	Pigl	phosphatidylinositol glycan anchor biosynthesis, class L	263.197	242.191	272.479	266.871	280.139	286.026	256	261.379	286.026	250.732	249	240.518	238.856	272.479	276.282	254.232	256	274.374	268.727	259.574	263.197	210.839	270.597	263.197	260.955	0.377146	1	22.6879	6.98924	261.446	9.08029	0.034731
10351788	Pigm	phosphatidylinositol glycan anchor biosynthesis, class M	195.361	179.769	194.012	179.769	186.108	181.019	200.854	190.019	207.937	162.017	173.645	207.937	199.466	188.706	198.088	212.306	182.278	182.278	194.012	181.019	186.108	207.937	183.546	187.403	190.066	0.998702	1	23.3333	7.46331	190.021	1.7513	0.00921634
10357008	Pign	phosphatidylinositol glycan anchor biosynthesis, class N	337.794	347.291	382.681	342.509	337.794	328.557	333.144	304.437	344.892	337.794	333.144	310.834	364.557	374.806	362.039	357.054	300.246	312.996	333.144	337.794	312.996	401.707	357.054	337.794	341.377	0.0175132	0.10877	20.1224	1.75504	339.004	19.6437	0.0579453
10512431	Pigo	phosphatidylinositol glycan anchor biosynthesis, class O	143.013	144.007	146.018	155.417	151.167	157.586	137.187	147.033	144.007	148.056	145.009	155.417	141.044	149.086	147.033	156.498	149.086	143.013	148.056	140.07	160.898	103.25	142.025	143.013	145.708	0.930925	1	22.4037	1.83094	145.711	4.1441	0.0284406
10441055	Pigp	phosphatidylinositol glycan anchor biosynthesis, class P	207.937	215.269	232.325	221.322	207.937	218.275	215.269	210.839	218.275	219.793	191.341	179.769	187.403	206.5	200.854	202.251	216.767	192.672	194.012	202.251	225.972	224.411	207.937	186.108	207.729	0.429579	1	26.991	26.9444	206.745	8.56184	0.0414125
10449163	Pigq	phosphatidylinositol glycan anchor biosynthesis, class Q	657.114	675.588	657.114	643.591	661.685	652.575	648.067	643.591	704.277	670.921	652.575	648.067	471.136	670.921	639.145	657.114	608.874	600.491	680.287	639.145	704.277	464.65	625.992	634.73	637.997	0.942958	1	20.2639	10.1653	640.074	16.7518	0.0261717
10379163	Pigs	phosphatidylinositol glycan anchor biosynthesis, class S	491.143	501.463	501.463	491.143	477.713	464.65	442.643	461.44	481.036	467.882	424.612	445.722	357.054	484.382	494.559	424.612	461.44	424.612	451.944	433.534	491.143	302.334	474.413	508.463	456.642	0.996245	1	24.5133	21.1039	456.733	11.1905	0.0245013
10478508	Pigt	phosphatidylinositol glycan anchor biosynthesis, class T	837.532	922.88	867.067	849.223	897.644	837.532	916.506	849.223	879.171	826.001	826.001	820.296	634.73	849.223	867.067	831.746	849.223	803.414	855.13	843.357	879.171	537.455	849.223	873.098	833.413	0.918491	1	23.4016	2.10724	833.768	26.8977	0.0322604
10488830	Pigu	phosphatidylinositol glycan anchor biosynthesis, class U	1136.2	1152.06	1217.75	1152.06	1112.82	1128.35	1031.12	1038.29	1168.14	1016.93	1074.91	1009.9	1112.82	1209.34	1243.34	1243.34	1067.48	1009.9	1052.79	1097.5	1074.91	942.272	1031.12	1200.98	1105.18	0.00226726	0.0210094	23.8234	22.7996	1105.13	75.0198	0.0678832
10517083	Pigv	phosphatidylinositol glycan anchor biosynthesis, class V	286.026	288.015	296.112	298.172	302.334	282.088	242.191	274.374	298.172	284.05	288.015	294.067	319.573	292.036	306.555	321.795	263.197	263.197	280.139	256	278.204	199.466	312.996	310.834	284.9	0.0819603	0.360377	23.1848	20.2198	284.378	19.2604	0.0677282
10389326	Pigw	phosphatidylinositol glycan anchor biosynthesis, class W	114.563	114.563	105.42	116.162	93.7015	101.125	108.383	112.986	113.772	116.162	115.36	113.772	114.563	119.428	111.43	119.428	106.891	112.986	114.563	120.259	113.772	111.43	112.986	107.635	112.139	0.490703	1	22.3243	13.5036	112.118	2.74089	0.0244465
10439049	Pigx	phosphatidylinositol glycan anchor biosynthesis, class X	372.217	415.873	436.549	372.217	377.413	407.315	467.882	445.722	455.087	372.217	398.932	362.039	342.509	424.612	398.932	404.501	380.038	396.177	418.766	404.501	421.679	347.291	398.932	396.177	400.732	0.557063	1	22.8939	7.40297	401.593	19.1211	0.0476131
10583817	Pigyl	phosphatidylinositol glycan anchor biosynthesis, class Y-like	195.361	183.546	202.251	188.706	221.322	213.783	179.769	191.341	216.767	203.657	194.012	203.657	172.446	200.854	182.278	186.108	196.72	199.466	213.783	194.012	218.275	153.277	174.853	199.466	195.238	0.826304	1	22.1769	8.38117	195.788	7.59852	0.03881
10434993	Pigz	phosphatidylinositol glycan anchor biosynthesis, class Z	100.427	89.2636	93.7015	91.7731	104.691	89.2636	72.0037	101.829	88.647	94.3532	101.125	105.42	137.187	97.0059	101.829	100.427	87.4266	114.563	106.153	89.8845	107.635	127.116	88.647	94.3532	99.3635	0.937387	1	24.5741	10.3871	99.3627	1.20816	0.012159
10378668	Pitpna	phosphatidylinositol transfer protein, alpha	2740.08	2856.44	2957.17	2836.7	2628.46	2628.46	2521.38	2721.15	2896.31	2665.15	2646.74	2628.46	2957.17	2856.44	2856.44	2665.15	2336.28	2435.5	2538.92	2538.92	2836.7	2702.35	2836.7	2797.65	2711.86	0.000525418	0.00656251	21.2183	19.974	2696.56	146.329	0.0542653
10524314	Pitpnb	phosphatidylinositol transfer protein, beta	826.001	861.078	968.763	903.888	942.272	803.414	1016.93	879.171	942.272	910.175	831.746	826.001	1097.5	968.763	995.999	948.826	879.171	849.223	903.888	855.13	989.119	809.002	1002.93	843.357	910.609	0.991946	1	21.3333	4.49384	911.328	29.3629	0.0322199
10392347	Pitpnc1	phosphatidylinositol transfer protein, cytoplasmic 1	298.172	207.937	219.793	235.568	243.875	243.875	250.732	242.191	243.875	237.207	219.793	257.781	245.572	237.207	212.306	229.126	276.282	227.544	238.856	245.572	230.72	183.546	242.191	229.126	237.452	0.97847	1	21.078	10.9695	238.144	7.15886	0.0300611
10460317	Pitpnm1	phosphatidylinositol transfer protein, membrane-associated 1	296.112	317.365	302.334	306.555	330.842	261.379	354.588	342.509	349.706	333.144	310.834	308.687	207.937	276.282	274.374	257.781	274.374	286.026	315.173	312.996	347.291	256	369.646	310.834	304.282	0.0480687	0.239646	26.6667	5.83697	302.829	33.135	0.109418
10533751	Pitpnm2	phosphatidylinositol transfer protein, membrane-associated 2	328.557	308.687	278.204	290.018	312.996	304.437	326.288	330.842	357.054	344.892	319.573	340.144	229.126	286.026	280.139	280.139	304.437	292.036	317.365	330.842	335.461	230.72	330.842	302.334	306.715	0.00404594	0.0336449	22.81	11.302	307.168	28.6257	0.0931923
10489784	Prex1	phosphatidylinositol-3,4,5-trisphosphate-dependent Rac exchange factor 1	134.364	121.938	131.599	134.364	143.013	128	135.298	137.187	138.141	142.025	128.89	125.366	100.427	125.366	135.298	136.239	136.239	138.141	151.167	136.239	141.044	121.938	135.298	137.187	133.115	0.0284877	0.159736	22.626	6.7211	133.503	6.88034	0.051537
10344837	Prex2	phosphatidylinositol-3,4,5-trisphosphate-dependent Rac exchange factor 2	357.054	270.597	272.479	245.572	280.139	270.597	272.479	328.557	326.288	288.015	330.842	324.034	294.067	288.015	259.574	268.727	252.476	261.379	284.05	286.026	296.112	298.172	337.794	282.088	290.63	4.14308e-07	1.76221e-05	24.5719	12.3341	291.034	33.57	0.115347
10500069	Pip5k1a	phosphatidylinositol-4-phosphate 5-kinase, type 1 alpha	377.413	424.612	390.722	404.501	436.549	430.539	537.455	421.679	519.147	430.539	407.315	388.023	372.217	427.565	396.177	396.177	354.588	430.539	418.766	433.534	504.951	421.679	430.539	364.557	421.658	0.000887286	0.00986832	26.1677	4.97175	418.899	44.2728	0.105688
10466779	Pip5k1b	phosphatidylinositol-4-phosphate 5-kinase, type 1 beta	233.941	227.544	284.05	261.379	237.207	250.732	256	210.839	265.028	225.972	232.325	227.544	209.383	215.269	274.374	215.269	157.586	218.275	242.191	233.941	247.28	210.839	242.191	230.72	233.745	0.999852	1	24	5.00452	233.745	0.567772	0.00242903
10365069	Pip5k1c	phosphatidylinositol-4-phosphate 5-kinase, type 1 gamma	238.856	230.72	212.306	243.875	237.207	238.856	242.191	242.191	249	243.875	233.941	237.207	182.278	206.5	227.544	203.657	225.972	229.126	252.476	233.941	257.781	186.108	247.28	230.72	230.567	0.133711	0.524182	23.7642	8.5519	230.665	14.8795	0.064507
10480347	Pip4k2a	phosphatidylinositol-5-phosphate 4-kinase, type II, alpha	814.629	734.185	803.414	814.629	739.292	729.114	760.076	719.076	885.286	760.076	770.686	770.686	781.445	776.047	781.445	776.047	576.03	630.346	714.109	744.434	843.357	809.002	797.865	797.865	763.714	0.0815173	0.359242	21.6908	17.7754	759.684	49.3436	0.0649528
10390473	Pip4k2b	phosphatidylinositol-5-phosphate 4-kinase, type II, beta	404.501	324.034	372.217	354.588	357.054	328.557	362.039	349.706	367.093	335.461	347.291	347.291	274.374	344.892	357.054	374.806	347.291	302.334	306.555	315.173	349.706	238.856	372.217	377.413	342.104	0.995973	1	23.7914	19.1365	342.042	8.1335	0.0237793
10373101	Pip4k2c	phosphatidylinositol-5-phosphate 4-kinase, type II, gamma	724.077	724.077	765.363	744.434	734.185	760.076	749.612	734.185	786.88	685.019	699.413	699.413	477.713	739.292	734.185	666.287	666.287	661.685	749.612	719.076	765.363	418.766	734.185	680.287	700.811	0.927277	1	24.511	3.16233	700.17	31.0612	0.0443625
10524089	Plcxd1	phosphatidylinositol-specific phospholipase C, X domain containing 1	67.1819	60.9688	64.4452	56.1028	66.257	62.2499	58.0812	71.0124	61.8199	65.7993	60.9688	64.8934	63.5579	65.3448	64.8934	56.8859	66.7178	69.551	70.5219	53.4456	63.1189	56.8859	60.9688	74.028	63.5709	0.999883	1	21.3333	17.6557	63.625	0.64263	0.0101003
10439732	Plcxd2; Phldb2	phosphatidylinositol-specific phospholipase C, X domain containing 2; pleckstrin homology-like domain, family B, member 2	56.1028	59.7141	48.5029	54.5686	56.493	67.1819	116.97	74.028	46.8507	54.9482	55.3304	52.3457	78.7932	47.1766	48.8403	50.5626	184.823	84.4485	68.1197	80.4489	53.0765	45.8866	61.3929	63.1189	67.0719	0.26274	0.863191	20.1924	10.6609	69.738	21.1498	0.303276
10422628	Plcxd3	phosphatidylinositol-specific phospholipase C, X domain containing 3	81.0084	83.8652	71.5064	78.249	69.551	63.1189	67.6492	85.0359	78.7932	70.0348	66.7178	69.0706	65.3448	64.4452	71.5064	60.9688	64.8934	67.6492	70.5219	72.0037	89.2636	83.2859	73.0089	70.5219	72.4173	0.145961	0.558288	20.5968	17.709	71.9673	5.52996	0.07684
10529239	Pisd	phosphatidylserine decarboxylase	364.557	369.646	380.038	369.646	362.039	364.557	388.023	364.557	352.139	357.054	354.588	357.054	276.282	357.054	369.646	362.039	374.806	367.093	349.706	337.794	369.646	282.088	362.039	340.144	355.51	0.309234	0.96783	25.5066	24.0315	355.149	11.4693	0.0322942
10373702	Pisd-ps1	phosphatidylserine decarboxylase, pseudogene 1	284.05	308.687	243.875	340.144	256	235.568	252.476	266.871	282.088	278.204	233.941	300.246	274.374	288.015	280.139	265.028	308.687	261.379	257.781	290.018	308.687	268.727	270.597	280.139	276.488	0.972269	1	23.1541	16.6542	276.295	5.75849	0.0208418
10447517	Pisd-ps2	phosphatidylserine decarboxylase, pseudogene 2	272.479	268.727	252.476	274.374	272.479	203.657	215.269	221.322	240.518	222.861	213.783	247.28	259.574	272.479	257.781	229.126	242.191	187.403	229.126	235.568	232.325	178.527	232.325	243.875	237.73	0.00137294	0.0139983	24.4491	19.9652	237.996	22.0269	0.0925517
10405894	Ptdss1	phosphatidylserine synthase 1	564.175	501.463	560.278	544.958	552.565	576.03	564.175	568.1	568.1	530.056	504.951	522.758	458.253	512	530.056	501.463	560.278	544.958	556.408	526.394	588.134	487.751	588.134	533.742	539.382	0.147012	0.560798	26.6667	2.70893	536.727	27.5138	0.0512623
10558811	Ptdss2	phosphatidylserine synthase 2	451.944	418.766	421.679	427.565	455.087	497.999	433.534	448.822	464.65	458.253	407.315	427.565	330.842	474.413	445.722	451.944	481.036	455.087	512	481.036	385.343	274.374	436.549	439.586	436.713	0.0130975	0.0865152	20.2639	10.3794	441.699	39.953	0.0904528
10441680	Pde10a	phosphodiesterase 10A	377.413	467.882	526.394	219.793	377.413	218.275	335.461	357.054	354.588	352.139	385.343	385.343	256	308.687	385.343	298.172	227.544	238.856	433.534	256	344.892	396.177	388.023	330.842	342.549	0.321058	0.992648	21.126	17.7706	337.968	52.684	0.155885
10418247	Pde12	phosphodiesterase 12	102.537	116.162	126.238	112.206	110.661	111.43	133.436	132.514	127.116	126.238	120.259	97.0059	123.64	123.64	106.153	109.137	117.784	119.428	112.986	109.137	126.238	140.07	124.5	103.25	117.99	0.29523	0.937833	26.6839	5.66301	117.636	7.45049	0.0633349
10484283	Pde1a	phosphodiesterase 1A, calmodulin-dependent	163.144	147.033	148.056	138.141	133.436	163.144	149.086	176.069	181.019	163.144	191.341	164.279	160.898	147.033	151.167	154.343	134.364	156.498	155.417	179.769	158.683	213.783	159.786	172.446	160.92	1.27014e-05	0.00029834	23.1134	13.2065	160.717	18.645	0.116011
10427369	Pde1b	phosphodiesterase 1B, Ca2+-calmodulin dependent	138.141	138.141	146.018	138.141	171.255	151.167	139.102	144.007	128.89	138.141	128	134.364	134.364	141.044	141.044	144.007	142.025	144.007	158.683	154.343	147.033	154.343	134.364	144.007	143.11	0.00169347	0.0165994	26.6667	0.873148	142.147	9.18053	0.0645848
10555510	Pde2a	phosphodiesterase 2A, cGMP-stimulated	1562.89	1675.06	1845.76	1698.45	1663.49	1530.73	1379.57	1287.18	1478.58	1428.22	1428.22	1458.23	1606.83	1595.73	1710.26	1458.23	1323.37	1341.84	1562.89	1217.75	1296.13	1488.87	1640.59	1606.83	1511.9	8.32194e-08	4.67738e-06	21.3546	1.8021	1503.37	165.252	0.109921
10542575	Pde3a	phosphodiesterase 3A, cGMP inhibited	288.015	276.282	286.026	296.112	284.05	243.875	265.028	252.476	272.479	256	225.972	230.72	261.379	294.067	265.028	259.574	245.572	225.972	265.028	249	265.028	238.856	247.28	249	260.117	0.814573	1	25.4381	21.6797	260.148	8.78986	0.0337879
10556528	Pde3b	phosphodiesterase 3B, cGMP-inhibited	537.455	385.343	451.944	302.334	418.766	621.668	634.73	760.076	734.185	564.175	770.686	630.346	519.147	455.087	461.44	552.565	670.921	661.685	704.277	734.185	494.559	680.287	484.382	481.036	571.303	1.92756e-08	1.37886e-06	21.3085	12.6766	578.147	140.258	0.242599
10583551	Pde4a	phosphodiesterase 4A, cAMP specific	131.599	133.436	130.69	123.64	121.938	132.514	123.64	123.64	133.436	121.938	119.428	128	109.137	119.428	116.97	112.986	123.64	117.784	135.298	122.786	130.69	96.3358	121.095	121.095	122.964	0.915603	1	22.5652	18.2659	123.078	1.93943	0.0157577
10506335	Pde4b	phosphodiesterase 4B, cAMP specific	63.5579	56.493	63.5579	61.8199	68.5935	64.4452	73.0089	73.0089	57.68	66.257	55.7152	60.5477	68.1197	59.7141	59.7141	56.1028	64	58.4852	56.8859	58.4852	67.1819	58.892	57.68	56.493	61.935	0.733987	1	24.4856	5.16374	61.8843	2.54937	0.0411957
10572466	Pde4c	phosphodiesterase 4C, cAMP specific	79.3413	74.5429	70.0348	73.5167	78.249	76.1093	70.5219	77.7085	70.0348	89.2636	75.5835	76.6386	76.6386	71.5064	75.5835	68.5935	79.3413	76.1093	76.1093	74.028	75.0614	83.2859	74.5429	74.028	75.6822	0.816632	1	23.3151	13.9569	75.6482	2.20702	0.0291748
10500469	Pde4dip	phosphodiesterase 4D interacting protein (myomegalin)	101.125	91.7731	97.0059	99.7331	94.3532	105.42	115.36	106.891	95.0095	101.125	105.42	105.42	108.383	93.0542	96.3358	90.5097	122.786	103.968	98.36	97.0059	99.0442	88.0347	103.25	93.7015	100.545	0.952308	1	24	8.61675	100.545	2.61829	0.0260411
10407097	Pde4d	phosphodiesterase 4D, cAMP specific	278.204	268.727	233.941	213.783	245.572	268.727	315.173	278.204	292.036	235.568	238.856	284.05	200.854	306.555	237.207	218.275	272.479	288.015	243.875	247.28	270.597	194.012	265.028	209.383	254.433	0.587367	1	22.0539	12.3923	254.777	15.0619	0.059118
10495794	Pde5a	phosphodiesterase 5A, cGMP-specific	942.272	1120.56	1269.46	1060.11	968.763	797.865	754.826	608.874	719.076	552.565	699.413	786.88	1184.45	1152.06	1128.35	955.426	803.414	704.277	685.019	592.224	625.992	776.047	873.098	968.763	863.741	8.88178e-16	1.39777e-12	21.7908	1.41131	854.301	265.922	0.311274
10356339	Pde6d	phosphodiesterase 6D, cGMP-specific, rod, delta	1243.34	1192.69	1176.27	1243.34	1269.46	1060.11	1045.52	1031.12	1128.35	1074.91	1002.93	1067.48	1067.48	1105.13	1176.27	1009.9	1052.79	1045.52	1060.11	1082.39	1160.07	744.434	1176.27	1226.22	1101.75	0.870311	1	24.3235	22.1403	1101.86	47.6904	0.0432818
10393793	Pde6g	phosphodiesterase 6G, cGMP-specific, rod, gamma	88.0347	81.0084	79.3413	81.5719	89.2636	75.5835	69.0706	82.1393	73.5167	83.8652	90.5097	92.4115	92.4115	79.8932	82.7106	88.647	85.0359	83.2859	89.8845	75.0614	90.5097	82.1393	87.4266	85.6274	83.7062	0.521507	1	25.7701	16.6656	83.9816	4.06004	0.0483444
10542407	Pde6h	phosphodiesterase 6H, cGMP-specific, cone, gamma	57.68	73.0089	60.5477	71.5064	63.1189	63.1189	58.0812	66.7178	58.0812	77.1717	71.0124	66.7178	81.5719	63.5579	68.1197	73.5167	57.68	65.3448	64.4452	61.8199	63.5579	94.3532	62.2499	67.6492	67.1096	0.779239	1	22.3368	20.1987	66.8915	3.54683	0.0530237
10497399	Pde7a	phosphodiesterase 7A	328.557	328.557	349.706	296.112	308.687	286.026	328.557	308.687	385.343	319.573	382.681	319.573	306.555	337.794	362.039	312.996	252.476	257.781	328.557	328.557	328.557	369.646	349.706	328.557	325.22	0.046644	0.234586	23.4664	15.4572	324.705	27.038	0.0832694
10368175	Pde7b	phosphodiesterase 7B	261.379	215.269	224.411	212.306	233.941	229.126	288.015	232.325	254.232	230.72	200.854	238.856	205.074	215.269	222.861	230.72	227.544	230.72	203.657	233.941	242.191	198.088	235.568	230.72	229.075	0.86444	1	23.3333	8.39783	229.288	9.55655	0.0416793
10554521	Pde8a	phosphodiesterase 8A	548.748	512	576.03	484.382	530.056	458.253	613.109	530.056	613.109	544.958	592.224	576.03	519.147	584.071	519.147	487.751	477.713	471.136	522.758	519.147	556.408	560.278	533.742	508.463	534.947	0.0803052	0.355417	23.4979	14.3097	534.441	36.4119	0.0681308
10411171	Pde8b	phosphodiesterase 8B	596.344	576.03	643.591	560.278	522.758	430.539	418.766	304.437	396.177	340.144	385.343	445.722	526.394	625.992	675.588	556.408	388.023	380.038	352.139	292.036	352.139	349.706	471.136	530.056	463.324	6.10623e-15	6.06927e-12	23.076	22.302	461.271	143.947	0.312065
10479047	Pck1	phosphoenolpyruvate carboxykinase 1, cytosolic	1128.35	1128.35	1234.75	652.575	1640.59	2452.44	2628.46	2352.53	1820.35	1584.71	1226.22	1418.35	916.506	1097.5	1251.98	776.047	2452.44	2210.26	2241.11	2452.44	1287.18	1200.98	885.286	855.13	1537.27	1.49209e-09	1.76113e-07	22.0296	9.58511	1589.38	738.74	0.464796
10415248	Pck2	phosphoenolpyruvate carboxykinase 2 (mitochondrial)	203.657	202.251	210.839	181.019	212.306	207.937	178.527	191.341	222.861	218.275	194.012	196.72	164.279	192.672	188.706	203.657	198.088	199.466	218.275	186.108	212.306	155.417	199.466	195.361	197.231	0.88224	1	20.9306	8.94923	197.732	4.5555	0.0230387
10370376	Pfkl	phosphofructokinase, liver, B-type	393.44	298.172	315.173	288.015	342.509	352.139	330.842	369.646	357.054	352.139	342.509	393.44	243.875	347.291	328.557	359.538	364.557	328.557	380.038	337.794	342.509	207.937	333.144	326.288	334.798	0.802183	1	21.3333	12.9166	335.593	19.3223	0.0575766
10426557	Pfkm	phosphofructokinase, muscle	494.559	477.713	504.951	484.382	522.758	548.748	481.036	501.463	537.455	487.751	481.036	487.751	427.565	481.036	477.713	464.65	458.253	474.413	533.742	474.413	541.193	369.646	537.455	477.713	488.641	0.827528	1	27.0483	1.65423	486.464	19.2746	0.0396219
10407481	Pfkp	phosphofructokinase, platelet	263.197	238.856	286.026	252.476	249	237.207	215.269	238.856	205.074	205.074	183.546	235.568	203.657	250.732	247.28	247.28	218.275	205.074	218.275	174.853	198.088	199.466	227.544	199.466	225.006	0.000168938	0.00256463	22.7336	0.537614	224.789	22.2492	0.0989782
10464949	Pacs1	phosphofurin acidic cluster sorting protein 1	326.288	328.557	321.795	335.461	349.706	326.288	337.794	344.892	364.557	342.509	321.795	321.795	292.036	302.334	315.173	324.034	292.036	312.996	357.054	342.509	359.538	340.144	326.288	304.437	328.751	0.000182736	0.00272374	25.633	5.59371	327.712	21.1342	0.0644902
10398936	Pacs2	phosphofurin acidic cluster sorting protein 2	344.892	321.795	328.557	315.173	333.144	312.996	292.036	306.555	326.288	333.144	333.144	319.573	290.018	310.834	312.996	296.112	296.112	290.018	349.706	300.246	352.139	259.574	324.034	324.034	315.547	0.971988	1	21.3333	17.4234	314.819	9.07566	0.0288282
10522009	Pgm1	phosphoglucomutase 1	284.05	328.557	333.144	288.015	308.687	272.479	312.996	280.139	319.573	247.28	263.197	259.574	254.232	317.365	312.996	298.172	261.379	265.028	256	247.28	286.026	247.28	306.555	296.112	285.255	0.317252	0.984926	21.2861	3.36055	285.048	17.5831	0.0616849
10506188	Pgm2	phosphoglucomutase 2	568.1	439.586	464.65	396.177	519.147	639.145	652.575	600.491	537.455	497.999	592.224	560.278	533.742	494.559	519.147	487.751	786.88	592.224	625.992	560.278	455.087	455.087	491.143	484.382	539.754	0.0139244	0.0906143	21.3333	11.5345	544.539	64.2215	0.117937
10555303	Pgm2l1	phosphoglucomutase 2-like 1	128.89	128	116.162	144.007	120.259	114.563	114.563	173.645	147.033	145.009	130.69	133.436	138.141	126.238	113.772	131.599	121.938	114.563	112.986	130.69	173.645	122.786	124.5	135.298	130.934	0.52531	1	24.6547	11.1892	131.018	12.1182	0.0924926
10595466	Pgm3	phosphoglucomutase 3	648.067	541.193	600.491	526.394	568.1	512	427.565	442.643	541.193	508.463	639.145	670.921	709.176	657.114	580.037	666.287	487.751	404.501	445.722	418.766	436.549	617.374	600.491	544.958	549.788	1.49866e-08	1.1231e-06	25.4523	16.2201	555.978	104.899	0.188675
10466800	Pgm5	phosphoglucomutase 5	257.781	266.871	265.028	256	261.379	221.322	263.197	247.28	304.437	227.544	250.732	257.781	252.476	252.476	247.28	252.476	225.972	207.937	232.325	218.275	254.232	263.197	276.282	249	250.47	0.301188	0.951071	22.1681	18.0111	249.585	12.3042	0.0492986
10518570	Pgd	phosphogluconate dehydrogenase	1351.18	1112.82	1144.1	1089.92	1112.82	1226.22	1067.48	1016.93	1128.35	1082.39	1209.34	1128.35	989.119	1176.27	1370.04	1314.23	1045.52	1082.39	1152.06	962.071	1060.11	873.098	1278.29	1226.22	1133.3	0.435906	1	25.609	19.2187	1136.44	80.4756	0.0708138
10399379	Pgk1	phosphoglycerate kinase 1	1351.18	1105.13	1192.69	1112.82	1160.07	1269.46	1389.16	1323.37	1226.22	1234.75	1192.69	1234.75	1509.65	1287.18	1209.34	1341.84	1686.71	1234.75	1243.34	1323.37	1105.13	1351.18	1209.34	1209.34	1270.98	0.993239	1	23.3333	6.68966	1271.68	25.6502	0.0201703
10463168	Pgam1	phosphoglycerate mutase 1	1770.57	1884.54	1910.85	1884.54	1807.78	1746.2	1710.26	1675.06	1710.26	1629.26	1686.71	1698.45	1269.46	1833.01	1937.53	1770.57	1746.2	1595.73	1698.45	1552.09	1698.45	1176.27	1758.34	1758.34	1704.54	0.00388798	0.0325319	23.7396	22.9828	1704.47	106.877	0.0627037
10561302	Pgam1; Pgam1-ps2	phosphoglycerate mutase 1; phosphoglycerate mutase 1, pseudogene 2	1770.57	1884.54	1910.85	1884.54	1807.78	1746.2	1710.26	1675.06	1710.26	1629.26	1686.71	1698.45	1269.46	1833.01	1937.53	1770.57	1746.2	1595.73	1698.45	1552.09	1698.45	1176.27	1758.34	1758.34	1704.54	0.00388798	0.0325319	23.7396	22.9828	1704.47	106.877	0.0627037
10532332	Pgam5	phosphoglycerate mutase family member 5	349.706	337.794	364.557	326.288	349.706	302.334	377.413	315.173	347.291	292.036	326.288	324.034	290.018	362.039	333.144	300.246	326.288	300.246	300.246	280.139	321.795	222.861	369.646	312.996	322.178	0.961762	1	23.2016	22.0004	322.033	10.3481	0.0321335
10442454	Pgp	phosphoglycolate phosphatase	1152.06	1074.91	1209.34	1038.29	1074.91	935.763	1052.79	1045.52	1152.06	1160.07	1052.79	1038.29	541.193	1144.1	1168.14	1002.93	968.763	948.826	1052.79	1067.48	1192.69	515.561	1112.82	1097.5	1033.32	1	1	22	19.2558	1034.3	12.32	0.0119114
10480804	Phpt1; Mamdc4	phosphohistidine phosphatase 1; MAM domain containing 4	390.722	380.038	401.707	390.722	407.315	433.534	410.148	418.766	427.565	442.643	421.679	407.315	308.687	415.873	407.315	385.343	352.139	418.766	458.253	388.023	413.001	288.015	377.413	433.534	399.105	0.796706	1	22.6447	10.1063	399.783	18.4409	0.0461273
10346970	Pikfyve	phosphoinositide kinase, FYVE finger containing	321.795	296.112	296.112	288.015	288.015	308.687	333.144	317.365	342.509	300.246	321.795	321.795	310.834	324.034	292.036	312.996	276.282	282.088	306.555	298.172	308.687	340.144	324.034	306.555	309.084	0.00186021	0.0179694	26.4289	9.99634	309.865	17.4095	0.0561841
10467578	Pik3ap1	phosphoinositide-3-kinase adaptor protein 1	357.054	317.365	372.217	321.795	359.538	367.093	481.036	407.315	377.413	393.44	367.093	319.573	319.573	333.144	359.538	308.687	396.177	382.681	433.534	430.539	349.706	385.343	390.722	342.509	369.712	1.23501e-05	0.00029154	23.4664	8.10687	370.494	42.8092	0.115546
10373740	Pik3ip1	phosphoinositide-3-kinase interacting protein 1	230.72	194.012	173.645	218.275	229.126	222.861	186.108	209.383	210.839	250.732	194.012	171.255	196.72	184.823	174.853	168.897	158.683	186.108	266.871	196.72	254.232	173.645	209.383	198.088	202.5	0.569057	1	24.8094	7.65049	202.126	19.7867	0.0978931
10399924	Pik3cg	phosphoinositide-3-kinase, catalytic, gamma polypeptide	96.3358	99.7331	85.0359	101.829	97.0059	104.691	84.4485	82.7106	92.4115	90.5097	89.8845	93.0542	85.6274	96.3358	91.7731	93.0542	87.4266	90.5097	97.6806	97.0059	101.125	112.986	95.0095	102.537	94.53	0.999914	1	24	21.3383	94.53	0.296948	0.0031413
10349834	Pik3c2b	phosphoinositide-3-kinase, class 2, beta polypeptide	263.197	247.28	254.232	249	249	250.732	218.275	240.518	250.732	259.574	259.574	266.871	233.941	256	268.727	256	222.861	219.793	256	249	247.28	229.126	265.028	250.732	248.478	0.347313	1	24.0329	16.6276	248.491	9.73866	0.0391911
10454414	Pik3c3	phosphoinositide-3-kinase, class 3	270.597	266.871	276.282	272.479	292.036	268.727	263.197	265.028	270.597	257.781	257.781	247.28	335.461	280.139	276.282	276.282	265.028	257.781	290.018	259.574	278.204	272.479	280.139	265.028	272.711	0.890807	1	23.4757	23.1791	272.702	7.53972	0.0276482
10377265	Pik3r5	phosphoinositide-3-kinase, regulatory subunit 5, p101	90.5097	91.7731	90.5097	98.36	94.3532	95.6704	83.8652	88.647	89.2636	101.125	86.8227	85.6274	95.6704	86.8227	96.3358	98.36	104.691	86.8227	100.427	85.6274	93.7015	74.5429	83.8652	94.3532	91.5728	0.477176	1	23.4351	1.35191	91.6114	4.55628	0.0497348
10377286	Pik3r6	phosphoinositide-3-kinase, regulatory subunit 6	144.007	136.239	163.144	147.033	141.044	147.033	141.044	157.586	148.056	164.279	142.025	141.044	130.69	129.787	144.007	137.187	140.07	151.167	150.123	141.044	142.025	170.072	156.498	123.64	145.368	0.600671	1	25.9472	5.06654	144.938	7.28417	0.0502573
10376998	Pirt	phosphoinositide-interacting regulator of transient receptor potential channels	196.72	190.019	215.269	221.322	172.446	162.017	187.403	203.657	177.294	207.937	158.683	172.446	247.28	168.897	187.403	186.108	157.586	170.072	178.527	163.144	257.781	218.275	198.088	176.069	190.602	0.949003	1	22	17.7305	189.624	13.0797	0.0689772
10439442	Pla1a	phospholipase A1 member A	242.191	222.861	227.544	213.783	240.518	247.28	347.291	237.207	243.875	242.191	227.544	221.322	237.207	215.269	247.28	243.875	393.44	274.374	237.207	296.112	265.028	247.28	215.269	243.875	251.243	0.0278847	0.157283	20.5012	11.1543	255.007	32.2745	0.126563
10482968	Pla2r1	phospholipase A2 receptor 1	139.102	109.137	115.36	102.537	113.772	107.635	106.153	101.829	112.986	101.829	112.206	113.772	115.36	122.786	117.784	116.162	101.125	103.25	120.259	98.36	103.25	143.013	112.986	101.829	112.187	0.685487	1	24.1681	18.6614	112.224	5.88164	0.05241
10514405	Plaa	phospholipase A2, activating protein	560.278	508.463	576.03	537.455	497.999	537.455	580.037	552.565	560.278	548.748	556.408	458.253	714.109	580.037	572.051	588.134	526.394	537.455	501.463	533.742	572.051	704.277	494.559	497.999	554.01	0.998949	1	24	11.6266	554.01	3.83666	0.00692525
10509577	Pla2g2d	phospholipase A2, group IID	191.341	186.108	216.767	182.278	187.403	203.657	148.056	164.279	170.072	188.706	167.73	194.012	184.823	200.854	205.074	187.403	144.007	178.527	191.341	178.527	168.897	194.012	199.466	206.5	184.993	0.0095856	0.0673954	21.1587	1.49461	183.894	15.3941	0.0837118
10509590	Pla2g2e	phospholipase A2, group IIE	88.647	89.8845	92.4115	89.2636	95.6704	86.8227	78.249	87.4266	88.0347	93.0542	87.4266	95.0095	98.36	84.4485	89.8845	88.647	82.7106	87.4266	95.0095	89.8845	89.8845	89.8845	79.8932	106.153	89.7536	0.839098	1	22.7825	20.0024	89.6318	2.74121	0.030583
10517646	Pla2g2f	phospholipase A2, group IIF	418.766	385.343	401.707	367.093	326.288	274.374	319.573	315.173	364.557	377.413	388.023	364.557	312.996	362.039	374.806	362.039	272.479	274.374	349.706	326.288	344.892	300.246	413.001	359.538	348.136	0.000716222	0.00827269	22.4659	18.0144	345.788	37.7855	0.109274
10358434	Pla2g4a	phospholipase A2, group IVA (cytosolic, calcium-dependent)	172.446	162.017	170.072	167.73	150.123	173.645	142.025	166.572	163.144	146.018	159.786	164.279	173.645	172.446	149.086	167.73	125.366	136.239	143.013	137.187	154.343	167.73	166.572	164.279	158.146	0.00765555	0.0562987	20.9919	20.0491	156.94	10.8904	0.0693922
10517655	Pla2g5	phospholipase A2, group V	1428.22	1448.15	1584.71	1675.06	1722.16	1584.71	1379.57	1418.35	1468.37	1360.57	1200.98	1200.98	1209.34	1541.37	1562.89	1499.22	1305.15	1468.37	1530.73	1438.15	1698.45	1016.93	1287.18	1379.57	1433.72	0.00296722	0.0260632	25.5003	0.416164	1426.39	141.379	0.0991166
10430489	Pla2g6	phospholipase A2, group VI	270.597	250.732	242.191	237.207	257.781	243.875	278.204	259.574	268.727	254.232	261.379	270.597	194.012	249	242.191	256	310.834	242.191	257.781	261.379	268.727	156.498	261.379	256	252.129	0.968796	1	23.3333	8.66143	252.323	9.24007	0.03662
10445293	Pla2g7	phospholipase A2, group VII (platelet-activating factor acetylhydrolase, plasma)	445.722	388.023	418.766	364.557	407.315	385.343	372.217	424.612	407.315	418.766	349.706	430.539	388.023	401.707	421.679	442.643	372.217	349.706	357.054	357.054	398.932	404.501	398.932	388.023	395.556	0.679334	1	24.6298	15.0393	395.924	14.7537	0.0372639
10496015	Pla2g12a	phospholipase A2, group XIIA	178.527	162.017	174.853	154.343	163.144	166.572	154.343	164.279	181.019	177.294	186.108	165.421	142.025	167.73	167.73	149.086	138.141	164.279	167.73	160.898	174.853	147.033	182.278	164.279	164.749	0.316961	0.984347	22.6723	13.7616	164.588	9.79123	0.0594893
10574976	Pla2g15	phospholipase A2, group XV	312.996	272.479	296.112	302.334	300.246	308.687	294.067	288.015	302.334	302.334	302.334	292.036	224.411	284.05	298.172	294.067	280.139	268.727	294.067	306.555	304.437	219.793	308.687	294.067	289.631	0.987856	1	24.5299	5.32431	289.491	6.53633	0.0225786
10461093	Pla2g16	phospholipase A2, group XVI	439.586	304.437	364.557	294.067	377.413	519.147	407.315	504.951	512	458.253	519.147	481.036	407.315	364.557	404.501	442.643	404.501	464.65	560.278	458.253	380.038	436.549	415.873	439.586	431.694	0.00120393	0.0126032	21.2392	12.7412	434.645	58.4648	0.134512
10548817	Plbd1	phospholipase B domain containing 1	461.44	337.794	330.842	263.197	407.315	491.143	430.539	556.408	382.681	377.413	390.722	427.565	317.365	347.291	415.873	377.413	560.278	424.612	512	455.087	308.687	288.015	377.413	359.538	400.026	5.6275e-05	0.00102534	20.1224	12.2613	408.601	75.0645	0.183711
10533131	Plbd2	phospholipase B domain containing 2	643.591	592.224	568.1	584.071	621.668	526.394	625.992	596.344	634.73	596.344	572.051	556.408	455.087	564.175	580.037	533.742	556.408	552.565	576.03	576.03	652.575	433.534	600.491	584.071	574.278	0.948898	1	23.3333	4.30611	574.313	1.41785	0.00246878
10520942	Plb1	phospholipase B1	319.573	401.707	335.461	410.148	372.217	357.054	272.479	352.139	296.112	415.873	362.039	374.806	337.794	369.646	380.038	362.039	312.996	415.873	380.038	349.706	418.766	359.538	374.806	407.315	364.09	0.988011	1	23.3333	16.0495	363.931	6.25784	0.0171951
10346330	Plcl1	phospholipase C-like 1	146.018	128	148.056	154.343	137.187	138.141	143.013	150.123	155.417	158.683	165.421	153.277	125.366	143.013	132.514	134.364	123.64	138.141	134.364	163.144	152.219	128.89	156.498	135.298	143.547	0.144698	0.555186	23.5014	11.9494	143.527	10.9769	0.0764798
10445867	Plcl2	phospholipase C-like 2	873.098	975.501	897.644	849.223	867.067	861.078	786.88	849.223	910.175	955.426	903.888	891.444	744.434	873.098	873.098	849.223	634.73	781.445	916.506	781.445	891.444	962.071	910.175	849.223	861.981	0.0841883	0.368202	20.6081	18.6726	856.245	55.5415	0.0648664
10476401	Plcb1	phospholipase C, beta 1	1089.92	1097.5	1168.14	1152.06	1089.92	910.175	982.286	849.223	1105.13	1031.12	1024	1060.11	1192.69	1152.06	1128.35	975.501	843.357	897.644	955.426	910.175	1067.48	935.763	1097.5	1060.11	1032.32	1.7363e-06	5.73251e-05	21.5455	20.5967	1023.13	102.188	0.0998775
10486119	Plcb2	phospholipase C, beta 2	79.8932	70.5219	73.5167	71.0124	79.8932	80.4489	66.7178	71.0124	74.5429	73.0089	65.7993	70.5219	81.0084	73.5167	71.5064	61.3929	71.5064	70.0348	73.5167	78.249	75.5835	64.4452	77.1717	74.5429	72.8902	0.999927	1	21.3333	17.4303	72.8183	0.895877	0.0123029
10465521	Plcb3	phospholipase C, beta 3	552.565	568.1	537.455	592.224	568.1	504.951	501.463	484.382	533.742	519.147	541.193	560.278	522.758	544.958	584.071	596.344	487.751	448.822	526.394	512	494.559	401.707	560.278	556.408	529.152	0.0198779	0.120087	24.1331	20.6365	529.262	35.3335	0.06676
10476443	Plcb4	phospholipase C, beta 4	512	430.539	464.65	407.315	439.586	393.44	421.679	451.944	455.087	451.944	464.65	481.036	477.713	467.882	421.679	436.549	372.217	364.557	442.643	421.679	491.143	530.056	442.643	433.534	444.84	6.65431e-06	0.000175197	21.6672	17.5305	441.649	40.3693	0.0914059
10597575	Plcd1	phospholipase C, delta 1	284.05	278.204	280.139	280.139	282.088	300.246	252.476	276.282	268.727	268.727	242.191	280.139	230.72	280.139	300.246	254.232	256	266.871	298.172	282.088	261.379	192.672	280.139	296.112	270.507	0.976668	1	24.5908	24.076	270.423	8.94744	0.0330868
10391837	Plcd3	phospholipase C, delta 3	152.219	151.167	160.898	151.167	144.007	129.787	144.007	145.009	157.586	166.572	154.343	168.897	170.072	154.343	147.033	138.141	127.116	146.018	153.277	136.239	162.017	172.446	165.421	147.033	151.867	6.30295e-07	2.47982e-05	22.5186	16.8726	151.177	12.6197	0.0834764
10462922	Plce1	phospholipase C, epsilon 1	240.518	219.793	210.839	205.074	216.767	191.341	194.012	240.518	230.72	221.322	237.207	247.28	198.088	218.275	230.72	206.5	219.793	203.657	202.251	227.544	225.972	162.017	230.72	227.544	217.02	0.46206	1	26.0976	13.7117	217.978	11.8142	0.0541991
10519069	Plch2	phospholipase C, eta 2	61.8199	74.028	71.5064	74.028	69.551	64.4452	59.7141	68.5935	65.7993	81.5719	75.0614	59.3016	77.1717	67.6492	66.7178	70.0348	64.8934	71.5064	74.5429	65.3448	74.028	82.7106	69.0706	68.5935	69.9035	0.994064	1	23.3333	15.8555	69.8602	1.75181	0.0250759
10478219	Plcg1	phospholipase C, gamma 1	418.766	424.612	380.038	393.44	430.539	415.873	410.148	404.501	433.534	393.44	396.177	382.681	315.173	396.177	385.343	354.588	374.806	401.707	415.873	382.681	390.722	310.834	404.501	385.343	391.729	0.812797	1	23.3333	5.75865	392.048	11.422	0.0291343
10575799	Plcg2	phospholipase C, gamma 2	144.007	116.97	142.025	133.436	137.187	126.238	136.239	140.07	147.033	147.033	142.025	121.095	129.787	118.603	142.025	114.563	121.095	136.239	145.009	138.141	146.018	119.428	145.009	137.187	134.436	0.361702	1	23.4058	11.0044	134.475	7.89804	0.0587325
10561306	Pld3	phospholipase D family, member 3	989.119	962.071	982.286	975.501	975.501	879.171	922.88	855.13	942.272	916.506	879.171	879.171	643.591	968.763	962.071	885.286	849.223	820.296	849.223	885.286	982.286	501.463	975.501	916.506	891.595	0.999131	1	24.7126	21.7078	891.714	20.767	0.0232889
10398907	Pld4	phospholipase D family, member 4	225.972	176.069	183.546	194.012	203.657	190.019	218.275	192.672	187.403	194.012	159.786	170.072	151.167	171.255	198.088	165.421	183.546	165.421	192.672	174.853	165.421	158.683	206.5	192.672	184.216	0.994421	1	23.3333	0.310802	184.215	1.17544	0.00638079
10386423	Pld6	phospholipase D family, member 6	101.125	112.206	108.383	113.772	116.97	112.206	122.786	109.896	111.43	114.563	109.896	106.153	106.153	116.162	114.563	120.259	111.43	119.428	122.786	103.968	119.428	100.427	108.383	94.3532	111.53	0.00191644	0.0183436	23.5376	4.79868	111.648	6.21837	0.0556962
10491106	Pld1	phospholipase D1	218.275	200.854	205.074	182.278	206.5	199.466	212.306	191.341	227.544	176.069	198.088	198.088	222.861	202.251	200.854	196.72	205.074	177.294	187.403	177.294	190.019	160.898	188.706	184.823	196.253	0.985524	1	24.6667	24.0697	196.247	0.598353	0.00304898
10377859	Pld2	phospholipase D2	159.786	160.898	148.056	142.025	166.572	152.219	171.255	155.417	190.019	155.417	148.056	166.572	112.986	150.123	171.255	135.298	152.219	163.144	178.527	146.018	158.683	115.36	176.069	153.277	155.385	0.819154	1	20.3368	11.466	156.447	8.95569	0.0572444
10407211	Plpp1	phospholipid phosphatase 1	2538.92	2556.58	2876.3	2592.27	2435.5	2062.24	2288.2	2048	2320.15	2134.97	2149.82	2149.82	2164.77	2778.33	2646.74	2469.49	2048	1992	2194.99	1951	2210.26	1871.53	2352.53	2521.38	2306.41	1.9394e-05	0.000417946	22.7349	22.1721	2299.87	264.951	0.115203
10370552	Plpp2	phospholipid phosphatase 2	359.538	357.054	369.646	352.139	380.038	404.501	430.539	380.038	398.932	401.707	357.054	319.573	347.291	377.413	401.707	344.892	393.44	390.722	433.534	424.612	415.873	442.643	352.139	359.538	383.107	0.000110058	0.00178561	25.2833	4.63868	381.548	31.7079	0.0831033
10506488	Plpp3	phospholipid phosphatase 3	2435.5	2210.26	2418.67	2076.59	2062.24	2062.24	2194.99	2120.22	2352.53	2352.53	2435.5	2091.03	1606.83	2241.11	2304.12	2120.22	1820.35	1910.85	2194.99	2120.22	2336.28	1746.2	2435.5	2134.97	2157.67	0.604339	1	22.293	14.3297	2155.13	110.534	0.0512888
10571036	Plpp5	phospholipid phosphatase 5	461.44	467.882	448.822	487.751	464.65	415.873	474.413	451.944	494.559	461.44	448.822	464.65	404.501	442.643	455.087	448.822	487.751	451.944	451.944	501.463	522.758	296.112	455.087	464.65	455.209	0.990348	1	22.6667	5.5654	455.754	10.7595	0.023608
10462330	Plpp6	phospholipid phosphatase 6	278.204	252.476	280.139	243.875	252.476	257.781	232.325	250.732	263.197	263.197	274.374	259.574	290.018	261.379	252.476	240.518	270.597	238.856	278.204	250.732	290.018	240.518	268.727	261.379	260.49	0.4884	1	22.4113	18.576	259.94	8.4869	0.0326495
10471294	Plpp7	phospholipid phosphatase 7 (inactive)	116.162	115.36	119.428	112.206	106.153	95.6704	93.0542	92.4115	103.25	112.206	99.7331	88.647	99.7331	101.829	104.691	106.891	101.829	97.0059	115.36	87.4266	106.153	99.7331	105.42	109.137	103.729	0.776882	1	24.6547	18.9792	103.825	4.48293	0.0431777
10583773	Plppr2	phospholipid phosphatase related 2	401.707	477.713	396.177	415.873	410.148	396.177	396.177	401.707	410.148	413.001	385.343	385.343	333.144	404.501	382.681	407.315	364.557	385.343	398.932	396.177	484.382	259.574	380.038	398.932	395.212	0.999705	1	26	5.88899	395.071	2.95491	0.00747944
10370651	Plppr3	phospholipid phosphatase related 3	78.249	91.1392	85.0359	81.0084	86.8227	83.2859	77.7085	88.647	88.0347	98.36	88.0347	83.2859	91.1392	78.249	83.2859	83.8652	78.7932	93.7015	100.427	82.1393	88.0347	86.2229	89.2636	85.6274	86.265	0.776044	1	20.7465	14.8293	86.2944	3.50377	0.0406026
10501754	Plppr4	phospholipid phosphatase related 4	79.8932	88.647	78.249	93.0542	74.5429	73.5167	71.5064	82.7106	70.5219	83.2859	74.5429	77.1717	72.5046	78.249	71.0124	84.4485	71.5064	72.0037	75.0614	75.0614	80.4489	78.7932	68.1197	74.028	77.0367	0.999022	1	25.8076	18.7385	77.0815	0.936513	0.0121497
10495613	Plppr5	phospholipid phosphatase related 5	69.0706	78.249	87.4266	73.0089	77.7085	56.493	69.0706	76.6386	91.1392	75.5835	85.6274	81.0084	58.892	74.5429	64.4452	74.028	61.3929	73.5167	49.18	69.551	86.8227	97.0059	75.0614	69.551	73.9589	0.406876	1	21.7608	16.2421	73.5193	7.69232	0.10463
10587792	Plscr1	phospholipid scramblase 1	494.559	421.679	442.643	398.932	424.612	430.539	377.413	436.549	427.565	404.501	424.612	430.539	461.44	467.882	464.65	442.643	430.539	362.039	340.144	404.501	436.549	367.093	398.932	451.944	422.604	0.00237608	0.0217089	26.2661	15.9189	425.45	32.6683	0.0767854
10587799	Plscr2	phospholipid scramblase 2	312.996	324.034	418.766	298.172	286.026	265.028	292.036	278.204	317.365	265.028	276.282	294.067	298.172	362.039	315.173	268.727	296.112	232.325	235.568	240.518	282.088	337.794	278.204	282.088	294.034	0.00793937	0.0579883	22.0727	20.4267	291.899	30.3009	0.103806
10377612	Plscr3	phospholipid scramblase 3	436.549	445.722	455.087	445.722	471.136	448.822	436.549	451.944	491.143	487.751	433.534	424.612	340.144	442.643	451.944	439.586	393.44	430.539	497.999	471.136	501.463	385.343	484.382	461.44	447.026	0.771333	1	24.6667	7.11089	446.604	21.5353	0.0482203
10587818	Plscr4	phospholipid scramblase 4	404.501	418.766	374.806	401.707	382.681	377.413	349.706	382.681	401.707	390.722	398.932	388.023	340.144	390.722	377.413	390.722	292.036	382.681	385.343	357.054	393.44	352.139	374.806	388.023	379.007	0.79328	1	22.4875	17.3021	378.304	12.0334	0.0318088
10489569	Pltp	phospholipid transfer protein	385.343	349.706	349.706	330.842	418.766	436.549	396.177	526.394	424.612	364.557	388.023	407.315	219.793	321.795	377.413	393.44	491.143	415.873	445.722	442.643	367.093	265.028	362.039	418.766	387.447	6.5188e-05	0.00115377	20.8939	10.5916	394.191	62.051	0.157413
10558265	Lhpp	phospholysine phosphohistidine inorganic pyrophosphate phosphatase	347.291	328.557	374.806	362.039	398.932	433.534	418.766	390.722	380.038	369.646	340.144	337.794	315.173	344.892	354.588	382.681	497.999	404.501	372.217	388.023	398.932	250.732	401.707	342.509	372.343	1.01538e-05	0.00025066	22.2401	7.55679	375.429	43.3043	0.115346
10430794	Pmm1	phosphomannomutase 1	209.383	172.446	187.403	186.108	194.012	227.544	188.706	215.269	225.972	224.411	209.383	191.341	154.343	190.019	186.108	190.019	186.108	216.767	242.191	205.074	221.322	152.219	227.544	205.074	200.365	0.0931039	0.397798	23.2322	9.91953	200.67	18.1077	0.0902359
10433462	Pmm2	phosphomannomutase 2	608.874	572.051	596.344	556.408	600.491	564.175	680.287	621.668	625.992	576.03	613.109	537.455	675.588	584.071	608.874	560.278	652.575	556.408	680.287	617.374	630.346	576.03	643.591	588.134	605.268	0.935515	1	21.5049	12.3739	606.034	16.2776	0.0268592
10493548	Pmvk	phosphomevalonate kinase	153.277	114.563	107.635	109.137	128	130.69	126.238	107.635	121.938	123.64	125.366	133.436	121.095	130.69	125.366	139.102	190.019	121.095	132.514	117.784	116.97	95.6704	127.116	141.044	126.667	0.81534	1	27.6577	17.0337	127.565	9.82187	0.0769952
10593918	Ppcdc	phosphopantothenoylcysteine decarboxylase	268.727	219.793	259.574	250.732	259.574	256	245.572	254.232	266.871	282.088	266.871	247.28	235.568	245.572	245.572	212.306	232.325	252.476	261.379	247.28	256	243.875	256	245.572	250.468	0.212678	0.74438	22.8859	11.8128	250.567	13.4058	0.0535021
10515920	Ppcs	phosphopantothenoylcysteine synthetase	276.282	280.139	286.026	265.028	259.574	249	245.572	225.972	240.518	278.204	259.574	261.379	300.246	290.018	274.374	243.875	268.727	238.856	265.028	242.191	292.036	184.823	257.781	243.875	259.546	0.0789864	0.35164	26.3259	18.1198	260.696	18.2	0.0698131
10497237	Pag1	phosphoprotein associated with glycosphingolipid microdomains 1	65.7993	68.5935	60.5477	59.3016	59.7141	61.3929	60.9688	64.4452	79.8932	57.2816	64.8934	64	64.8934	58.0812	67.6492	63.1189	62.6829	62.2499	58.0812	63.5579	69.0706	53.8174	66.7178	64.4452	63.3832	0.961517	1	26.4136	11.9869	63.5399	2.00212	0.0315096
10360227	Pea15a	phosphoprotein enriched in astrocytes 15A	442.643	442.643	504.951	501.463	481.036	448.822	448.822	477.713	471.136	442.643	393.44	439.586	369.646	439.586	474.413	487.751	458.253	442.643	477.713	413.001	433.534	330.842	439.586	404.501	444.432	0.00183818	0.0178112	24.0732	2.38665	444.357	30.6213	0.0689114
10530806	Ppat	phosphoribosyl pyrophosphate amidotransferase	181.019	196.72	198.088	182.278	195.361	190.019	238.856	233.941	252.476	221.322	198.088	174.853	219.793	184.823	202.251	203.657	192.672	194.012	196.72	250.732	243.875	168.897	195.361	176.069	203.828	0.0541445	0.262454	21.6663	11.8719	204.945	21.8971	0.106843
10602062	Prps1	phosphoribosyl pyrophosphate synthetase 1	415.873	344.892	404.501	380.038	407.315	418.766	415.873	448.822	430.539	357.054	404.501	380.038	342.509	404.501	427.565	407.315	467.882	413.001	418.766	448.822	410.148	377.413	380.038	410.148	404.847	6.19143e-05	0.00110307	20.0942	11.4874	408.335	27.9501	0.0684489
10395855	Prps1l3; Mipol1	phosphoribosyl pyrophosphate synthetase 1-like 3; mirror-image polydactyly gene 1 homolog (human)	108.383	101.125	103.25	100.427	102.537	114.563	112.986	100.427	107.635	106.891	101.829	84.4485	119.428	101.829	93.7015	103.25	97.0059	104.691	107.635	97.0059	112.206	119.428	114.563	101.125	104.849	0.944877	1	25.3333	8.45412	104.802	3.94558	0.037648
10607877	Prps2	phosphoribosyl pyrophosphate synthetase 2	533.742	481.036	526.394	504.951	494.559	464.65	448.822	433.534	501.463	464.65	464.65	442.643	484.382	552.565	537.455	484.382	445.722	413.001	445.722	410.148	474.413	424.612	515.561	487.751	476.534	0.00024862	0.00352756	22.0658	21.8587	474.64	36.2507	0.0763752
10393309	Prpsap1	phosphoribosyl pyrophosphate synthetase-associated protein 1	680.287	675.588	739.292	719.076	704.277	685.019	776.047	680.287	719.076	634.73	685.019	694.581	544.958	675.588	689.784	666.287	685.019	675.588	680.287	709.176	699.413	439.586	670.921	685.019	675.621	0.793548	1	23.4281	4.39442	676.281	29.7502	0.0439909
10386775	Prpsap2	phosphoribosyl pyrophosphate synthetase-associated protein 2	544.958	481.036	533.742	564.175	522.758	512	464.65	467.882	501.463	448.822	464.65	471.136	548.748	541.193	526.394	530.056	464.65	415.873	481.036	484.382	497.999	461.44	487.751	537.455	498.094	0.000880338	0.00983157	21.4029	2.06198	496.599	35.633	0.0717539
10522668	Paics	phosphoribosylaminoimidazole carboxylase, phosphoribosylaminoribosylaminoimidazole, succinocarboxamide synthetase	2683.69	2721.15	2957.17	2797.65	2977.74	2916.45	2759.13	2721.15	2778.33	2759.13	2592.27	2592.27	2759.13	2740.08	2797.65	2503.97	2836.7	2574.36	2628.46	2778.33	2896.31	2592.27	2836.7	2817.11	2750.72	0.997272	1	23.3333	3.70695	2751.33	26.7686	0.00972936
10387222	Pfas	phosphoribosylformylglycinamidine synthase (FGAR amidotransferase)	216.767	216.767	230.72	222.861	219.793	203.657	216.767	203.657	237.207	210.839	225.972	207.937	203.657	205.074	224.411	221.322	177.294	205.074	215.269	210.839	224.411	227.544	229.126	202.251	214.967	0.843093	1	23.2319	21.0046	214.988	1.00526	0.0046759
10440929	Gart	phosphoribosylglycinamide formyltransferase	625.992	596.344	634.73	621.668	584.071	576.03	621.668	600.491	639.145	600.491	657.114	625.992	576.03	621.668	600.491	617.374	572.051	556.408	617.374	580.037	634.73	530.056	699.413	625.992	608.973	0.69282	1	24.5724	14.5178	609.404	20.2917	0.0332976
10606102	Phka1	phosphorylase kinase alpha 1	382.681	364.557	380.038	374.806	367.093	364.557	367.093	357.054	374.806	352.139	374.806	342.509	433.534	362.039	390.722	364.557	308.687	333.144	367.093	344.892	388.023	357.054	377.413	357.054	366.098	0.643445	1	20.809	20.6131	364.524	13.7877	0.0378239
10602925	Phka2	phosphorylase kinase alpha 2	621.668	568.1	600.491	537.455	630.346	670.921	617.374	657.114	699.413	657.114	643.591	600.491	617.374	600.491	584.071	584.071	625.992	680.287	744.434	657.114	625.992	580.037	634.73	592.224	626.287	2.23316e-06	7.0246e-05	21.2407	12.5088	629.002	48.0069	0.0763224
10573637	Phkb	phosphorylase kinase beta	724.077	661.685	729.114	670.921	694.581	639.145	648.067	617.374	657.114	613.109	661.685	600.491	749.612	719.076	680.287	714.109	625.992	604.668	630.346	604.668	621.668	625.992	670.921	652.575	659.053	0.00011233	0.00180387	22.8695	21.875	658.052	41.3487	0.062835
10557705	Phkg2	phosphorylase kinase, gamma 2 (testis)	484.382	439.586	481.036	458.253	522.758	455.087	519.147	471.136	526.394	487.751	424.612	442.643	491.143	455.087	491.143	401.707	481.036	442.643	526.394	487.751	526.394	410.148	519.147	448.822	474.758	0.797086	1	25.9158	4.49882	473.413	20.6159	0.0435472
10455801	Phax	phosphorylated adaptor for RNA export	181.019	172.446	184.823	176.069	178.527	166.572	179.769	173.645	178.527	173.645	172.446	166.572	159.786	183.546	182.278	174.853	167.73	165.421	181.019	168.897	192.672	172.446	188.706	170.072	175.479	0.999995	1	26	17.537	175.415	0.968375	0.00552049
10466410	Psat1	phosphoserine aminotransferase 1	699.413	744.434	765.363	749.612	709.176	604.668	670.921	724.077	867.067	803.414	814.629	744.434	680.287	754.826	729.114	600.491	568.1	652.575	661.685	621.668	814.629	792.353	1024	855.13	735.503	6.639e-05	0.00117285	24.1346	14.5983	735.961	97.2393	0.132126
10534075	Psph	phosphoserine phosphatase	187.403	176.069	179.769	194.012	178.527	178.527	158.683	174.853	173.645	174.853	183.546	187.403	152.219	194.012	179.769	178.527	158.683	164.279	176.069	162.017	191.341	219.793	195.361	167.73	178.629	0.294029	0.935751	21.3333	19.0746	177.725	9.04476	0.050892
10558220	Pstk	phosphoseryl-tRNA kinase	122.786	103.25	116.97	122.786	118.603	109.896	119.428	103.25	106.891	103.25	110.661	112.986	121.095	104.691	120.259	118.603	116.162	103.25	118.603	115.36	121.095	129.787	122.786	106.891	114.556	0.998179	1	23.3333	21.0464	114.524	1.85672	0.0162125
10469312	Pter	phosphotriesterase related	138.141	111.43	117.784	111.43	123.64	138.141	176.069	113.772	116.162	106.891	101.829	91.7731	124.5	116.162	125.366	99.7331	245.572	129.787	119.428	133.436	115.36	93.7015	115.36	109.896	123.974	0.0769111	0.344105	21.9797	7.38781	125.629	20.8746	0.166161
10356172	Pid1	phosphotyrosine interaction domain containing 1	276.282	232.325	242.191	268.727	284.05	286.026	330.842	280.139	282.088	233.941	263.197	263.197	266.871	261.379	245.572	250.732	458.253	257.781	263.197	280.139	233.941	209.383	250.732	254.232	269.801	0.0335748	0.18194	20.0539	10.0874	274.228	35.8811	0.130844
10470959	Phyhd1	phytanoyl-CoA dioxygenase domain containing 1	342.509	315.173	315.173	300.246	362.039	404.501	451.944	374.806	369.646	354.588	367.093	335.461	382.681	319.573	340.144	340.144	544.958	390.722	377.413	390.722	342.509	335.461	308.687	315.173	361.724	2.49404e-05	0.000519113	20.1972	11.4536	367.809	49.6322	0.13494
10469046	Phyh	phytanoyl-CoA hydroxylase	1722.16	1209.34	1305.15	1217.75	1746.2	2019.8	2401.97	1910.85	1438.15	1341.84	1675.06	1478.58	1770.57	1341.84	1305.15	1305.15	3373.43	2005.85	1552.09	2134.97	1278.29	1152.06	1260.69	1314.23	1635.88	0.00622392	0.0471664	20.1557	10.74	1689.7	425.284	0.251693
10416273	Phyhip	phytanoyl-CoA hydroxylase interacting protein	128.89	103.968	98.36	94.3532	106.891	85.0359	92.4115	101.829	112.206	115.36	95.0095	97.0059	103.968	114.563	106.891	88.0347	95.0095	106.153	97.6806	104.691	121.938	89.8845	101.829	102.537	102.687	0.580045	1	22.9403	19.0612	102.557	3.08531	0.030084
10369835	Phyhipl	phytanoyl-CoA hydroxylase interacting protein-like	141.044	112.206	111.43	128.89	97.6806	93.0542	95.6704	116.162	122.786	137.187	109.896	113.772	109.896	113.772	101.125	116.97	98.36	106.891	101.829	112.986	141.044	116.162	130.69	119.428	114.539	0.00442195	0.0360572	21.7196	16.9396	113.685	12.2358	0.107629
10519770	Pclo	piccolo (presynaptic cytomatrix protein)	354.588	317.365	298.172	340.144	312.996	256	288.015	257.781	290.018	290.018	284.05	294.067	282.088	326.288	278.204	288.015	222.861	259.574	250.732	304.437	349.706	224.411	300.246	296.112	290.245	0.374716	1	22.7205	20.2573	289.462	17.3485	0.0599337
10582376	Piezo1	piezo-type mechanosensitive ion channel component 1	388.023	401.707	390.722	388.023	424.612	477.713	461.44	455.087	494.559	410.148	415.873	352.139	235.568	372.217	410.148	393.44	415.873	439.586	464.65	494.559	433.534	302.334	418.766	393.44	409.757	1.32298e-06	4.54795e-05	22.7066	7.94411	412.646	56.2369	0.136284
10459353	Piezo2	piezo-type mechanosensitive ion channel component 2	176.069	205.074	176.069	167.73	160.898	155.417	159.786	154.343	188.706	153.277	150.123	174.853	195.361	160.898	188.706	172.446	162.017	152.219	164.279	162.017	167.73	150.123	174.853	173.645	168.61	0.0667987	0.308208	24.5865	18.7493	168.841	11.344	0.0671875
10408024	Pgbd1	piggyBac transposable element derived 1	60.9688	68.1197	69.0706	66.7178	63.5579	58.0812	55.7152	55.3304	64.8934	62.6829	64.4452	61.8199	78.249	69.0706	61.8199	73.5167	55.7152	55.7152	61.8199	68.1197	63.1189	65.7993	73.5167	65.3448	64.3004	0.000111454	0.00179761	20.284	1.15084	63.6369	5.45027	0.0856465
10582649	Pgbd5	piggyBac transposable element derived 5	96.3358	85.6274	93.7015	89.2636	99.7331	93.7015	103.968	94.3532	106.153	97.0059	96.3358	82.7106	107.635	104.691	87.4266	93.0542	86.2229	88.0347	93.0542	103.968	121.938	78.249	91.7731	93.7015	95.3599	0.938414	1	24.5411	8.98476	95.3272	4.27841	0.0448813
10545009	Pyurf	Pigy upstream reading frame	219.793	190.019	200.854	176.069	184.823	172.446	183.546	172.446	181.019	182.278	187.403	205.074	154.343	194.012	192.672	171.255	205.074	174.853	184.823	173.645	170.072	143.013	177.294	203.657	183.353	0.261289	0.85981	27.1032	17.5464	184.136	9.87211	0.0536133
10552845	Pih1d1	PIH1 domain containing 1	184.823	172.446	187.403	184.823	205.074	182.278	213.783	183.546	200.854	181.019	183.546	170.072	179.769	183.546	187.403	174.853	191.341	182.278	198.088	190.019	183.546	127.116	188.706	178.527	183.953	0.386819	1	22.4354	7.82867	184.542	9.3044	0.0504188
10541753	Pianp	PILR alpha associated neural protein	107.635	116.97	137.187	127.116	107.635	114.563	97.0059	99.0442	91.7731	111.43	96.3358	91.7731	121.095	110.661	106.891	115.36	101.829	103.25	108.383	97.0059	106.153	96.3358	88.647	89.2636	105.973	0.00478928	0.0384221	25.9084	21.7836	105.936	9.15964	0.0864642
10415875	Pinx1	PIN2/TERF1 interacting, telomerase inhibitor 1	243.875	272.479	274.374	247.28	225.972	250.732	249	272.479	261.379	243.875	257.781	259.574	317.365	250.732	257.781	268.727	243.875	225.972	206.5	238.856	250.732	256	259.574	259.574	253.937	0.0820938	0.360796	24.7465	15.442	254.421	15.8307	0.0622223
10395910	Pnn	pinin	537.455	515.561	556.408	530.056	519.147	541.193	564.175	504.951	560.278	519.147	544.958	526.394	515.561	544.958	560.278	512	477.713	494.559	544.958	508.463	544.958	467.882	580.037	530.056	529.214	0.977623	1	26.2044	25.5057	529.892	9.12273	0.0172162
10388718	Pipox	pipecolic acid oxidase	172.446	76.1093	83.2859	84.4485	218.275	256	617.374	230.72	121.095	73.0089	165.421	128	259.574	79.3413	70.0348	65.3448	1097.5	230.72	114.563	340.144	77.1717	83.2859	81.0084	76.1093	200.041	0.293178	0.934541	20.8909	9.52697	217.861	157.591	0.723355
10603087	Pir	pirin	159.786	135.298	136.239	146.018	153.277	181.019	194.012	172.446	156.498	140.07	148.056	145.009	129.787	139.102	135.298	139.102	191.341	165.421	164.279	159.786	151.167	114.563	153.277	152.219	152.628	2.81936e-05	0.000571283	20.685	10.3344	154.838	18.8813	0.121943
10517436	Pithd1	PITH (C-terminal proteasome-interacting domain of thioredoxin-like) domain containing 1	163.144	137.187	192.672	165.421	160.898	181.019	224.411	176.069	203.657	171.255	181.019	151.167	119.428	166.572	165.421	152.219	190.019	156.498	172.446	192.672	203.657	103.968	178.527	144.007	168.89	0.108789	0.446528	23.5607	7.30886	169.232	20.4576	0.120885
10388109	Pitpnm3	PITPNM family member 3	91.7731	92.4115	112.986	103.968	98.36	103.25	85.0359	92.4115	99.0442	109.896	101.829	95.6704	97.6806	89.2636	99.0442	98.36	93.7015	89.8845	107.635	89.8845	104.691	79.3413	97.0059	98.36	97.1453	0.999999	1	22.5975	22.4286	97.1316	0.544826	0.00560915
10403361	Pitrm1	pitrilysin metallepetidase 1	1128.35	1082.39	1168.14	1105.13	1082.39	989.119	1105.13	929.3	1060.11	1002.93	1002.93	975.501	1067.48	1160.07	1160.07	1112.82	922.88	910.175	995.999	989.119	1009.9	942.272	1112.82	1031.12	1043.59	0.00433339	0.0355016	22.4796	22.0832	1041.34	66.4196	0.0637828
10364280	Pttg1ip	pituitary tumor-transforming 1 interacting protein	1360.57	1428.22	1488.87	1458.23	1520.15	1520.15	1509.65	1584.71	1552.09	1418.35	1341.84	1370.04	1074.91	1448.15	1573.76	1398.83	1584.71	1499.22	1584.71	1468.37	1520.15	995.999	1562.89	1478.58	1447.63	0.0523567	0.256354	21.7038	7.05643	1456.41	105.935	0.072737
10385325	Pttg1	pituitary tumor-transforming gene 1	497.999	515.561	504.951	548.748	512	504.951	504.951	497.999	494.559	481.036	477.713	484.382	390.722	515.561	504.951	541.193	474.413	530.056	484.382	504.951	494.559	445.722	481.036	477.713	494.588	0.00526793	0.0414348	25.8655	25.6022	493.135	23.187	0.0470194
10418180	Plac9b; Plac9a; Gm9780	placenta specific 9b; placenta specific 9a; predicted gene 9780	467.882	501.463	515.561	519.147	491.143	458.253	436.549	430.539	467.882	461.44	487.751	477.713	393.44	512	548.748	380.038	461.44	445.722	448.822	451.944	474.413	342.509	541.193	533.742	468.722	0.205287	0.723966	21.0767	0.467986	466.135	26.9147	0.0577402
10358124	Pkp1	plakophilin 1	64.8934	71.0124	65.7993	67.1819	64.8934	70.5219	54.9482	64	63.5579	74.5429	67.6492	54.9482	66.257	64.4452	68.1197	72.5046	64.8934	64	76.6386	62.6829	70.0348	62.2499	67.1819	66.7178	66.2364	0.998438	1	26	24.1804	66.1664	1.43413	0.0216746
10433887	Pkp2	plakophilin 2	93.0542	83.2859	76.6386	76.6386	89.8845	109.896	131.599	88.647	83.2859	88.0347	75.0614	84.4485	119.428	81.0084	86.2229	74.028	202.251	118.603	91.1392	106.891	76.1093	103.25	70.0348	83.2859	95.5303	0.427621	1	21.8465	9.0039	96.8587	15.9723	0.164903
10558795	Pkp3	plakophilin 3	72.5046	69.0706	75.0614	72.0037	70.0348	66.7178	67.6492	72.0037	65.7993	77.7085	71.5064	82.7106	68.5935	71.0124	72.0037	72.5046	72.0037	76.1093	74.5429	61.3929	73.0089	73.5167	69.551	70.5219	71.5638	0.969362	1	26	16.1095	71.7029	1.78266	0.0248618
10472212	Pkp4	plakophilin 4	407.315	380.038	396.177	372.217	390.722	415.873	455.087	407.315	421.679	364.557	401.707	390.722	393.44	374.806	382.681	357.054	501.463	393.44	430.539	418.766	369.646	321.795	388.023	372.217	396.137	0.074258	0.334933	20.2639	12.1194	399.12	26.7431	0.0670051
10424404	Pvt1	plasmacytoma variant translocation 1	202.251	219.793	218.275	213.783	202.251	172.446	218.275	192.672	227.544	191.341	199.466	194.012	200.854	205.074	188.706	182.278	178.527	178.527	215.269	178.527	212.306	166.572	232.325	173.645	198.53	0.937185	1	20.0539	18.3058	197.939	6.84074	0.0345599
10579525	Plvap	plasmalemma vesicle associated protein	512	556.408	564.175	572.051	600.491	526.394	556.408	537.455	576.03	556.408	522.758	494.559	407.315	487.751	526.394	494.559	427.565	501.463	556.408	474.413	613.109	354.588	572.051	494.559	520.221	0.935547	1	26.6667	2.1906	517.342	28.5639	0.0552127
10441753	Plg	plasminogen	427.565	75.0614	56.493	70.0348	596.344	1052.79	2076.59	814.629	192.672	64.8934	494.559	333.144	910.175	78.249	70.0348	63.1189	2740.08	1136.2	302.334	1128.35	60.1295	81.0084	69.0706	152.219	543.572	0.0644407	0.299449	20.3505	10.6351	613.021	561.552	0.916041
10570855	Plat	plasminogen activator, tissue	213.783	215.269	245.572	245.572	263.197	205.074	243.875	200.854	238.856	210.839	188.706	192.672	213.783	206.5	233.941	203.657	206.5	207.937	243.875	200.854	219.793	205.074	256	205.074	219.469	0.953592	1	26.0161	0.651119	218.695	9.99777	0.0457155
10413047	Plau	plasminogen activator, urokinase	114.563	93.7015	109.896	110.661	108.383	111.43	102.537	97.0059	101.829	93.0542	89.8845	88.0347	93.0542	120.259	128	107.635	100.427	97.6806	105.42	92.4115	98.36	80.4489	112.206	92.4115	102.054	0.0438647	0.223345	23.5269	0.402609	102.082	9.23828	0.0904987
10550906	Plaur	plasminogen activator, urokinase receptor	76.6386	74.5429	76.6386	75.5835	88.0347	80.4489	96.3358	74.028	83.8652	86.2229	77.1717	69.551	81.0084	73.0089	73.0089	68.5935	77.1717	76.6386	79.8932	84.4485	96.3358	75.0614	80.4489	68.1197	78.8666	0.0269253	0.153204	26.0566	4.76626	78.4253	6.87787	0.0876996
10466938	Plgrkt	plasminogen receptor, C-terminal lysine transmembrane protein	335.461	245.572	306.555	274.374	333.144	298.172	315.173	321.795	330.842	280.139	280.139	288.015	292.036	288.015	317.365	302.334	294.067	317.365	326.288	335.461	298.172	298.172	278.204	298.172	302.293	0.249877	0.832116	22.838	8.98726	302.899	15.4156	0.0508937
10605437	Pls3	plastin 3 (T-isoform)	560.278	458.253	608.874	568.1	522.758	584.071	625.992	560.278	592.224	512	533.742	504.951	670.921	580.037	596.344	548.748	670.921	537.455	580.037	564.175	512	501.463	604.668	556.408	564.779	0.815875	1	21.3333	6.50549	566.983	29.2613	0.0516087
10522503	Pdgfra	platelet derived growth factor receptor, alpha polypeptide	512	512	580.037	541.193	592.224	541.193	474.413	497.999	560.278	442.643	471.136	501.463	421.679	519.147	596.344	548.748	541.193	537.455	568.1	464.65	448.822	413.001	526.394	580.037	516.34	0.00151013	0.0151454	21.9173	3.72801	517.576	48.8425	0.0943678
10456046	Pdgfrb	platelet derived growth factor receptor, beta polypeptide	709.176	694.581	739.292	714.109	729.114	689.784	670.921	643.591	694.581	661.685	630.346	648.067	552.565	648.067	689.784	661.685	600.491	596.344	760.076	661.685	648.067	497.999	670.921	634.73	660.319	0.957689	1	25.4109	22.6308	660.183	13.8357	0.0209574
10535043	Pdgfa	platelet derived growth factor, alpha	621.668	548.748	613.109	556.408	552.565	526.394	501.463	530.056	556.408	552.565	548.748	541.193	451.944	548.748	604.668	533.742	491.143	481.036	584.071	530.056	604.668	385.343	617.374	584.071	544.425	0.985253	1	23.7371	18.6297	544.252	16.6941	0.0306735
10430660	Pdgfb	platelet derived growth factor, B polypeptide	315.173	278.204	315.173	296.112	292.036	308.687	333.144	317.365	312.996	296.112	310.834	268.727	252.476	278.204	306.555	300.246	249	280.139	296.112	326.288	330.842	290.018	292.036	261.379	296.161	0.146995	0.560798	26.5491	3.22548	294.517	18.43	0.0625771
10499216	Pear1	platelet endothelial aggregation receptor 1	199.466	218.275	219.793	196.72	200.854	199.466	203.657	229.126	242.191	221.322	215.269	209.383	192.672	213.783	199.466	187.403	186.108	195.361	232.325	216.767	235.568	170.072	227.544	196.72	208.721	0.265208	0.869524	21.0604	14.1564	208.947	13.4464	0.064353
10523134	Pf4	platelet factor 4	88.0347	85.6274	85.0359	86.2229	91.7731	94.3532	90.5097	112.206	94.3532	95.6704	85.0359	86.2229	67.6492	78.7932	94.3532	95.6704	93.0542	109.896	113.772	101.125	88.0347	76.1093	90.5097	96.3358	91.6812	2.49592e-05	0.000519113	21.1608	10.1113	92.7629	10.5083	0.113281
10508974	Pafah2	platelet-activating factor acetylhydrolase 2	156.498	128	139.102	127.116	149.086	164.279	195.361	142.025	128	128.89	148.056	143.013	148.056	128.89	126.238	135.298	308.687	149.086	133.436	163.144	128.89	100.427	137.187	144.007	148.032	0.487781	1	20.7891	9.13927	150.747	24.0072	0.159255
10388337	Pafah1b1	platelet-activating factor acetylhydrolase, isoform 1b, subunit 1	504.951	464.65	522.758	508.463	471.136	448.822	519.147	504.951	544.958	458.253	533.742	481.036	537.455	530.056	494.559	522.758	445.722	477.713	497.999	494.559	522.758	501.463	572.051	474.413	501.432	0.873128	1	24.5694	14.1709	501.739	15.3259	0.0305456
10593159	Pafah1b2; 2610005M20Rik	platelet-activating factor acetylhydrolase, isoform 1b, subunit 2; RIKEN cDNA 2610005M20 gene	792.353	797.865	891.444	855.13	803.414	749.612	831.746	797.865	843.357	781.445	776.047	749.612	709.176	849.223	826.001	729.114	666.287	675.588	729.114	724.077	831.746	689.784	929.3	797.865	784.465	0.929818	1	21.3333	0.918906	782.243	30.2462	0.0386659
10561017	Pafah1b3	platelet-activating factor acetylhydrolase, isoform 1b, subunit 3	261.379	288.015	294.067	284.05	290.018	274.374	274.374	272.479	280.139	276.282	250.732	259.574	219.793	270.597	282.088	300.246	266.871	312.996	304.437	274.374	292.036	257.781	263.197	274.374	276.011	0.000637236	0.00755917	27.1607	25.7506	273.86	19.1339	0.0698674
10508734	Ptafr	platelet-activating factor receptor	102.537	83.2859	82.7106	89.2636	102.537	103.25	77.1717	95.6704	96.3358	86.2229	73.5167	80.4489	77.1717	74.028	93.7015	100.427	86.2229	93.7015	116.162	99.0442	81.5719	84.4485	77.1717	90.5097	89.463	0.0922503	0.39487	25.6564	1.88892	88.891	8.53496	0.096016
10571467	Pdgfrl	platelet-derived growth factor receptor-like	126.238	149.086	133.436	164.279	168.897	167.73	119.428	101.125	109.137	93.0542	102.537	122.786	114.563	143.013	162.017	132.514	126.238	133.436	117.784	104.691	115.36	83.2859	124.5	152.219	127.806	1.07107e-08	8.4988e-07	21.6165	3.31089	127.911	27.6724	0.216342
10492689	Pdgfc	platelet-derived growth factor, C polypeptide	354.588	335.461	337.794	317.365	321.795	333.144	282.088	321.795	328.557	312.996	330.842	349.706	390.722	326.288	349.706	352.139	310.834	290.018	328.557	282.088	321.795	333.144	328.557	388.023	330.333	3.43779e-05	0.000674171	24.4215	17.7032	330.794	27.0895	0.0818926
10583021	Pdgfd	platelet-derived growth factor, D polypeptide	608.874	580.037	657.114	652.575	630.346	621.668	530.056	504.951	560.278	433.534	474.413	494.559	552.565	634.73	675.588	643.591	494.559	548.748	560.278	526.394	530.056	433.534	541.193	588.134	561.574	3.10125e-07	1.38456e-05	22.7585	1.16027	561.561	75.8112	0.135001
10392221	Pecam1	platelet/endothelial cell adhesion molecule 1	548.748	541.193	576.03	564.175	613.109	613.109	580.037	564.175	588.134	491.143	494.559	494.559	464.65	541.193	544.958	533.742	512	537.455	588.134	508.463	533.742	407.315	537.455	471.136	535.384	0.0045852	0.0371478	24.4821	2.43635	534.704	37.6859	0.0704799
10384458	Plek	pleckstrin	192.672	177.294	179.769	210.839	202.251	210.839	200.854	190.019	179.769	192.672	150.123	171.255	184.823	174.853	173.645	187.403	178.527	176.069	194.012	182.278	181.019	165.421	183.546	206.5	185.269	0.723391	1	23.4145	4.53887	185.442	7.50056	0.040447
10468180	Psd	pleckstrin and Sec7 domain containing	63.5579	71.0124	73.5167	76.1093	71.0124	68.5935	62.6829	78.249	67.6492	82.7106	78.7932	71.5064	79.3413	76.1093	70.5219	72.5046	72.0037	68.5935	83.8652	68.1197	85.6274	68.5935	70.0348	74.5429	73.1355	0.999236	1	23.3333	11.1998	73.1396	0.876359	0.011982
10578989	Psd3	pleckstrin and Sec7 domain containing 3	630.346	544.958	613.109	580.037	544.958	497.999	544.958	497.999	592.224	544.958	580.037	544.958	749.612	600.491	584.071	580.037	552.565	484.382	491.143	556.408	552.565	689.784	592.224	617.374	573.633	0.000173931	0.00262469	23.0116	18.3819	571.374	55.1554	0.0965312
10469828	Psd4	pleckstrin and Sec7 domain containing 4	68.1197	61.3929	65.3448	60.5477	64.8934	58.0812	66.7178	64	66.7178	64.4452	58.0812	60.9688	66.257	64.8934	64.4452	64.8934	67.1819	66.7178	64	67.6492	69.0706	68.1197	64.8934	61.3929	64.5344	0.992882	1	23.0037	8.70599	64.564	0.867541	0.0134369
10558134	Plekha1	pleckstrin homology domain containing, family A (phosphoinositide binding specific) member 1	195.361	190.019	209.383	191.341	179.769	172.446	218.275	218.275	225.972	165.421	187.403	184.823	238.856	216.767	198.088	182.278	172.446	178.527	172.446	187.403	210.839	188.706	210.839	179.769	194.811	0.907647	1	27.2407	10.6054	195.638	8.94611	0.0457278
10552982	Plekha4	pleckstrin homology domain containing, family A (phosphoinositide binding specific) member 4	66.7178	67.1819	63.5579	65.3448	69.551	66.257	63.1189	67.1819	68.1197	67.6492	62.2499	67.1819	68.5935	64	67.6492	65.3448	66.7178	74.028	73.0089	64.8934	72.0037	66.7178	66.7178	66.7178	67.1044	0.885265	1	22.9198	14.1948	67.1129	0.390714	0.00582174
10538394	Plekha8	pleckstrin homology domain containing, family A (phosphoinositide binding specific) member 8	183.546	165.421	179.769	168.897	154.343	176.069	187.403	168.897	199.466	167.73	187.403	166.572	200.854	184.823	190.019	170.072	188.706	147.033	149.086	181.019	178.527	155.417	183.546	182.278	175.704	0.587626	1	27.4211	12.951	176.982	9.96856	0.0563253
10542522	Plekha5	pleckstrin homology domain containing, family A member 5	219.793	199.466	202.251	216.767	205.074	195.361	222.861	186.108	205.074	183.546	199.466	196.72	213.783	205.074	192.672	181.019	206.5	177.294	192.672	186.108	200.854	182.278	205.074	203.657	199.145	0.843476	1	22.9024	20.3599	198.965	4.84592	0.0243557
10349876	Plekha6	pleckstrin homology domain containing, family A member 6	198.088	164.279	167.73	182.278	181.019	181.019	205.074	181.019	182.278	198.088	182.278	183.546	151.167	177.294	172.446	173.645	199.466	173.645	187.403	219.793	206.5	163.144	181.019	177.294	182.896	0.0747745	0.33702	22.5655	10.5188	183.336	12.5928	0.0686869
10567134	Plekha7	pleckstrin homology domain containing, family A member 7	126.238	112.206	132.514	137.187	128	138.141	147.033	124.5	135.298	130.69	122.786	127.116	125.366	114.563	127.116	112.206	114.563	117.784	147.033	128	128.89	104.691	141.044	121.095	126.836	0.679837	1	26.6667	3.25785	126.183	7.22394	0.0572498
10565910	Plekhb1	pleckstrin homology domain containing, family B (evectins) member 1	93.7015	103.25	97.0059	85.6274	101.829	93.0542	122.786	114.563	89.2636	93.0542	75.5835	99.7331	78.7932	85.6274	89.2636	85.0359	110.661	102.537	101.829	87.4266	100.427	67.6492	89.2636	79.8932	93.6607	0.0764494	0.342526	21.8649	7.78754	94.4519	9.41391	0.0996689
10345423	Plekhb2	pleckstrin homology domain containing, family B (evectins) member 2	1074.91	1052.79	1128.35	1031.12	1045.52	891.444	942.272	903.888	1024	968.763	942.272	929.3	675.588	1105.13	1074.91	995.999	910.175	903.888	922.88	855.13	989.119	739.292	1089.92	1045.52	968.424	0.44463	1	23.0168	21.6199	967.187	55.217	0.0570903
10562576	Plekhf1	pleckstrin homology domain containing, family F (with FYVE domain) member 1	103.25	105.42	100.427	81.0084	114.563	110.661	136.239	106.891	112.986	103.25	97.6806	94.3532	109.137	103.25	112.986	96.3358	123.64	106.153	106.153	131.599	119.428	108.383	101.829	91.7731	107.392	0.0909565	0.390833	23.1911	7.74031	107.681	9.34006	0.0867383
10511498	Plekhf2	pleckstrin homology domain containing, family F (with FYVE domain) member 2	194.012	195.361	181.019	174.853	183.546	200.854	202.251	191.341	198.088	203.657	183.546	202.251	196.72	178.527	196.72	203.657	191.341	179.769	190.019	182.278	190.019	162.017	188.706	187.403	189.915	0.999911	1	24	10.9138	189.915	1.46103	0.00769306
10367673	Plekhg1	pleckstrin homology domain containing, family G (with RhoGef domain) member 1	124.5	130.69	140.07	135.298	155.417	116.97	143.013	116.97	116.97	103.25	108.383	103.968	103.968	126.238	130.69	128	138.141	121.095	133.436	110.661	113.772	106.153	115.36	110.661	122.236	7.73724e-07	2.94592e-05	24.8312	0.941077	121.871	13.8676	0.113788
10561431	Plekhg2	pleckstrin homology domain containing, family G (with RhoGef domain) member 2	194.012	181.019	200.854	192.672	171.255	156.498	202.251	191.341	218.275	181.019	173.645	194.012	139.102	172.446	186.108	171.255	181.019	166.572	186.108	192.672	205.074	144.007	186.108	181.019	182.014	0.875967	1	22.5652	8.90733	182.334	6.13553	0.03365
10396671	Plekhg3	pleckstrin homology domain containing, family G (with RhoGef domain) member 3	121.095	101.829	101.125	93.7015	105.42	116.162	121.095	122.786	120.259	109.137	112.986	108.383	123.64	99.7331	107.635	95.0095	124.5	107.635	113.772	124.5	114.563	103.25	116.97	109.896	111.462	0.0686682	0.314933	21.715	12.3017	111.754	7.50339	0.0671418
10510643	Plekhg5	pleckstrin homology domain containing, family G (with RhoGef domain) member 5	173.645	160.898	164.279	144.007	157.586	159.786	154.343	147.033	167.73	160.898	178.527	159.786	127.116	155.417	160.898	155.417	149.086	153.277	163.144	165.421	179.769	149.086	160.898	149.086	158.214	0.259114	0.853843	20.0539	16	158.192	8.17802	0.0516968
10447190	Plekhh2	pleckstrin homology domain containing, family H (with MyTH4 domain) member 2	118.603	126.238	129.787	117.784	129.787	120.259	121.938	121.938	123.64	128	117.784	126.238	129.787	122.786	147.033	116.97	118.603	112.986	128	106.891	123.64	92.4115	135.298	128	122.683	0.864253	1	22.1218	20.7875	122.41	4.21567	0.0344389
10391359	Plekhh3	pleckstrin homology domain containing, family H (with MyTH4 domain) member 3	263.197	195.361	232.325	224.411	212.306	219.793	249	233.941	240.518	249	263.197	238.856	178.527	219.793	213.783	233.941	222.861	222.861	216.767	232.325	256	184.823	245.572	221.322	227.937	0.664495	1	21.1101	14.0406	228.191	13.9624	0.0611874
10370983	Plekhj1	pleckstrin homology domain containing, family J member 1	233.941	247.28	245.572	249	266.871	256	247.28	250.732	254.232	247.28	242.191	237.207	159.786	238.856	249	219.793	232.325	243.875	257.781	240.518	266.871	168.897	256	259.574	240.452	0.694554	1	27.9074	0.931151	238.599	14.0141	0.0587348
10391918	Plekhm1	pleckstrin homology domain containing, family M (with RUN domain) member 1	245.572	240.518	245.572	218.275	238.856	237.207	261.379	249	245.572	245.572	247.28	238.856	171.255	219.793	233.941	221.322	243.875	221.322	237.207	235.568	225.972	195.361	235.568	229.126	232.665	0.640867	1	21.3333	10.9633	233.601	11.0131	0.047145
10517996	Plekhm2	pleckstrin homology domain containing, family M (with RUN domain) member 2	292.036	326.288	312.996	284.05	308.687	274.374	319.573	261.379	304.437	296.112	278.204	274.374	230.72	282.088	306.555	276.282	249	257.781	298.172	282.088	292.036	218.275	292.036	276.282	283.076	0.999987	1	25.4805	24.5885	283.005	1.89085	0.00668134
10355162	Plekhm3	pleckstrin homology domain containing, family M, member 3	158.683	158.683	184.823	153.277	162.017	148.056	139.102	129.787	148.056	130.69	142.025	143.013	133.436	148.056	155.417	139.102	139.102	128.89	156.498	126.238	145.009	128	156.498	146.018	145.853	0.221651	0.76777	22.6564	22.6448	145.675	8.71407	0.0598186
10500295	Plekho1	pleckstrin homology domain containing, family O member 1	254.232	257.781	252.476	238.856	250.732	229.126	270.597	254.232	268.727	233.941	237.207	250.732	199.466	225.972	261.379	276.282	254.232	242.191	245.572	257.781	247.28	188.706	290.018	261.379	247.871	0.998255	1	22	4.80746	248.15	5.69676	0.022957
10594540	Plekho2	pleckstrin homology domain containing, family O member 2	317.365	310.834	317.365	302.334	342.509	284.05	308.687	272.479	300.246	276.282	272.479	257.781	407.315	298.172	319.573	266.871	270.597	247.28	298.172	274.374	292.036	390.722	362.039	292.036	303.4	0.255027	0.843759	21.3333	20.8815	300.89	26.3995	0.0877381
10595327	Phip	pleckstrin homology domain interacting protein	657.114	648.067	699.413	661.685	613.109	576.03	608.874	584.071	652.575	625.992	685.019	648.067	781.445	704.277	680.287	643.591	552.565	580.037	584.071	617.374	600.491	820.296	675.588	685.019	649.377	4.65158e-06	0.000129853	21.8628	19.4444	644.126	62.2338	0.0966175
10577792	Plekha2	pleckstrin homology domain-containing, family A (phosphoinositide binding specific) member 2	182.278	168.897	176.069	191.341	158.683	165.421	158.683	137.187	166.572	157.586	149.086	152.219	174.853	171.255	166.572	172.446	160.898	165.421	166.572	157.586	151.167	143.013	194.012	166.572	164.766	0.0493334	0.244788	23.7161	22.1191	164.729	10.8423	0.0658189
10473097	Plekha3	pleckstrin homology domain-containing, family A (phosphoinositide binding specific) member 3	1530.73	1552.09	1640.59	1584.71	1552.09	1438.15	1606.83	1520.15	1758.34	1552.09	1562.89	1448.15	1478.58	1629.26	1595.73	1618	1341.84	1351.18	1389.16	1584.71	1663.49	1332.57	1584.71	1573.76	1537.08	0.964769	1	25.4211	1.47066	1539.04	35.6279	0.0231494
10366346	Phlda1	pleckstrin homology-like domain, family A, member 1	393.44	436.549	410.148	377.413	330.842	326.288	464.65	317.365	377.413	337.794	349.706	407.315	302.334	377.413	364.557	352.139	530.056	362.039	300.246	349.706	330.842	240.518	401.707	380.038	367.522	0.944009	1	25.4692	20.3662	368.083	25.153	0.068335
10350146	Phlda3	pleckstrin homology-like domain, family A, member 3	630.346	401.707	415.873	407.315	398.932	541.193	296.112	522.758	501.463	508.463	709.176	675.588	433.534	477.713	572.051	643.591	458.253	418.766	484.382	522.758	433.534	385.343	604.668	634.73	503.26	0.0951372	0.403292	27.7528	12.2922	515.087	86.8586	0.168629
10592891	Phldb1	pleckstrin homology-like domain, family B, member 1	221.322	199.466	229.126	222.861	213.783	240.518	216.767	238.856	250.732	247.28	254.232	229.126	210.839	199.466	218.275	216.767	225.972	238.856	256	270.597	249	194.012	245.572	225.972	229.808	0.00101885	0.0110137	23.0401	10.2461	230.175	18.042	0.078384
10439710	Phldb2	pleckstrin homology-like domain, family B, member 2	424.612	396.177	467.882	404.501	385.343	364.557	359.538	321.795	367.093	326.288	421.679	367.093	508.463	439.586	467.882	418.766	342.509	324.034	359.538	344.892	362.039	421.679	418.766	458.253	394.707	2.59032e-09	2.77473e-07	21.7433	21.623	390.608	59.5824	0.152538
10550967	Phldb3	pleckstrin homology-like domain, family B, member 3	256	235.568	232.325	252.476	232.325	225.972	196.72	221.322	218.275	265.028	257.781	240.518	249	242.191	243.875	227.544	252.476	256	250.732	213.783	278.204	263.197	252.476	238.856	241.777	0.536456	1	22.5652	16.3676	241.297	9.70774	0.0402316
10429802	Plec; Parp10	plectin; poly (ADP-ribose) polymerase family, member 10	237.207	229.126	252.476	240.518	233.941	215.269	237.207	219.793	225.972	221.322	229.126	250.732	168.897	230.72	225.972	219.793	222.861	200.854	216.767	227.544	233.941	165.421	259.574	230.72	224.823	0.984633	1	22.0927	19.03	224.553	3.52683	0.015706
10511333	Plag1	pleiomorphic adenoma gene 1	133.436	103.968	128.89	112.206	116.97	98.36	103.968	93.0542	113.772	85.0359	99.7331	107.635	110.661	99.7331	111.43	123.64	94.3532	97.0059	101.125	109.896	129.787	155.417	116.97	106.153	110.55	0.833974	1	21.3333	1.81327	110.281	5.11037	0.0463397
10361771	Plagl1; Hymai	pleiomorphic adenoma gene-like 1; hydatidiform mole associated and imprinted transcript	196.72	224.411	210.839	219.793	195.361	216.767	209.383	215.269	238.856	233.941	194.012	186.108	206.5	210.839	219.793	224.411	195.361	240.518	215.269	224.411	212.306	233.941	222.861	215.269	215.123	0.92049	1	26.1669	3.26419	214.622	6.15459	0.0286765
10488697	Plagl2	pleiomorphic adenoma gene-like 2	227.544	252.476	268.727	268.727	242.191	249	247.28	243.875	256	245.572	240.518	224.411	227.544	224.411	245.572	209.383	213.783	243.875	268.727	242.191	263.197	242.191	238.856	238.856	242.704	0.464864	1	26.6667	1.44173	241.537	11.1907	0.0463313
10543959	Ptn	pleiotrophin	344.892	349.706	359.538	401.707	340.144	340.144	308.687	296.112	337.794	335.461	335.461	330.842	328.557	388.023	374.806	304.437	266.871	284.05	340.144	292.036	333.144	342.509	374.806	340.144	335.417	0.00821492	0.0595266	21.3333	20.8935	332.729	28.3168	0.0851048
10492757	Plrg1	pleiotropic regulator 1, PRL1 homolog (Arabidopsis)	675.588	634.73	689.784	670.921	613.109	596.344	648.067	621.668	666.287	604.668	608.874	634.73	765.363	666.287	661.685	734.185	639.145	596.344	604.668	613.109	652.575	699.413	670.921	661.685	651.256	0.0489968	0.243629	21.9394	0.095004	649.424	33.8935	0.0521901
10546184	Plxna1	plexin A1	680.287	630.346	634.73	652.575	613.109	568.1	592.224	576.03	600.491	621.668	652.575	652.575	497.999	630.346	600.491	643.591	501.463	533.742	592.224	560.278	634.73	461.44	648.067	592.224	598.805	0.663542	1	22.9401	18.2751	597.731	24.3904	0.040805
10352867	Plxna2	plexin A2	242.191	242.191	240.518	233.941	247.28	274.374	274.374	280.139	268.727	261.379	280.139	233.941	203.657	235.568	222.861	242.191	308.687	225.972	265.028	233.941	233.941	250.732	237.207	238.856	249.076	0.0502742	0.248737	20.0539	12.3459	251.275	19.0972	0.076001
10600419	Plxna3	plexin A3	152.219	146.018	156.498	141.044	151.167	112.206	143.013	130.69	138.141	122.786	125.366	128.89	131.599	141.044	141.044	118.603	124.5	112.206	125.366	125.366	140.07	89.2636	141.044	127.116	131.886	0.865068	1	23.9373	20.0647	131.875	5.79454	0.0439397
10543802	Plxna4	plexin A4	357.054	324.034	315.173	328.557	342.509	261.379	317.365	340.144	328.557	347.291	298.172	335.461	245.572	342.509	317.365	288.015	292.036	292.036	286.026	308.687	349.706	230.72	372.217	321.795	314.266	0.959889	1	23.7914	16.1361	314.168	11.5419	0.0367378
10589368	Plxnb1	plexin B1	648.067	657.114	675.588	689.784	657.114	592.224	613.109	576.03	634.73	661.685	666.287	621.668	504.951	625.992	648.067	621.668	544.958	544.958	643.591	621.668	630.346	481.036	666.287	648.067	619.791	0.994559	1	22.1428	18.6115	618.697	14.6596	0.0236943
10431424	Plxnb2	plexin B2	765.363	809.002	831.746	849.223	837.532	820.296	935.763	776.047	849.223	760.076	704.277	739.292	508.463	786.88	770.686	709.176	831.746	724.077	837.532	820.296	781.445	504.951	873.098	724.077	772.928	0.291245	0.930654	26.4185	0.751976	766.898	63.3624	0.0826216
10600249	Plxnb3	plexin B3	58.0812	64.4452	60.9688	60.5477	59.3016	59.7141	61.3929	64.8934	65.3448	66.257	65.7993	66.7178	76.1093	59.3016	60.1295	60.5477	57.2816	59.7141	56.8859	64	69.551	60.9688	53.8174	63.5579	62.3054	0.3523	1	26	12.7973	62.5212	3.09651	0.0495274
10372028	Plxnc1	plexin C1	129.787	113.772	123.64	147.033	156.498	165.421	168.897	159.786	149.086	122.786	112.206	124.5	132.514	121.095	111.43	109.137	182.278	141.044	173.645	163.144	144.007	131.599	121.095	125.366	138.74	1.08823e-06	3.9295e-05	24.7219	4.62868	138.009	24.6051	0.178287
10547100	Plxnd1	plexin D1	1128.35	1184.45	1168.14	1251.98	1226.22	1128.35	1192.69	1074.91	1144.1	1217.75	1184.45	1144.1	754.826	1089.92	1082.39	1067.48	962.071	995.999	1184.45	1082.39	1200.98	739.292	1176.27	1060.11	1101.74	0.987221	1	24	23.3832	1101.74	24.0255	0.021807
10390519	Plxdc1	plexin domain containing 1	229.126	174.853	182.278	212.306	215.269	222.861	207.937	172.446	206.5	191.341	187.403	177.294	188.706	173.645	171.255	178.527	187.403	191.341	209.383	182.278	215.269	118.603	186.108	194.012	190.673	0.921824	1	24.8012	2.37349	190.426	7.86272	0.0412901
10469457	Plxdc2	plexin domain containing 2	544.958	471.136	533.742	487.751	455.087	504.951	484.382	588.134	613.109	541.193	530.056	548.748	530.056	491.143	544.958	477.713	433.534	519.147	580.037	580.037	576.03	576.03	613.109	580.037	533.545	0.000202381	0.00295604	24.4249	11.5192	533.77	47.1444	0.0883234
10472814	Platr26	pluripotency associated transcript 26	82.1393	83.2859	81.0084	92.4115	84.4485	79.8932	66.7178	77.7085	75.5835	87.4266	77.7085	84.4485	93.0542	83.2859	79.3413	97.0059	80.4489	93.7015	76.1093	85.6274	95.0095	117.784	81.5719	85.0359	85.0315	0.834855	1	22.2639	21.971	84.9023	3.0009	0.0353454
10550402	Pnmal1	PNMA-like 1	127.116	99.7331	116.162	115.36	106.153	90.5097	103.968	97.6806	109.137	123.64	100.427	110.661	106.891	97.0059	109.896	80.4489	90.5097	85.0359	93.7015	90.5097	127.116	119.428	126.238	106.891	105.592	0.000787072	0.00893797	21.4529	17.9979	104.495	12.4617	0.119256
10550400	Pnmal2	PNMA-like 2	166.572	135.298	159.786	150.123	149.086	135.298	156.498	114.563	157.586	145.009	147.033	155.417	134.364	155.417	145.009	134.364	130.69	120.259	142.025	145.009	142.025	91.1392	160.898	154.343	142.825	0.893093	1	24.0329	17.5824	142.835	7.17993	0.0502672
10503570	Pnisr	PNN interacting serine/arginine-rich	1060.11	1060.11	1192.69	1120.56	1045.52	1045.52	929.3	897.644	1016.93	989.119	1082.39	1074.91	1192.69	1144.1	1136.2	1045.52	867.067	982.286	1082.39	910.175	1024	1038.29	1136.2	1105.13	1049.12	1.61157e-08	1.18422e-06	21.1741	0.444212	1040.38	95.6525	0.0919398
10366026	Poc1b	POC1 centriolar protein homolog B (Chlamydomonas)	352.139	340.144	357.054	354.588	352.139	357.054	340.144	347.291	380.038	317.365	335.461	321.795	321.795	352.139	362.039	337.794	302.334	344.892	347.291	321.795	354.588	261.379	357.054	352.139	340.435	0.975035	1	22.6645	3.22894	340.602	6.04662	0.0177527
10406742	Poc5	POC5 centriolar protein homolog (Chlamydomonas)	173.645	143.013	172.446	151.167	154.343	147.033	158.683	144.007	167.73	154.343	150.123	159.786	154.343	153.277	176.069	157.586	141.044	160.898	153.277	162.017	158.683	172.446	164.279	148.056	157.429	0.984881	1	23.3675	16.2595	157.354	3.04868	0.0193747
10543791	Podxl	podocalyxin-like	719.076	630.346	675.588	652.575	625.992	526.394	576.03	580.037	648.067	608.874	661.685	680.287	541.193	560.278	584.071	572.051	512	497.999	596.344	533.742	643.591	592.224	765.363	666.287	610.421	0.000125798	0.0019897	22.0056	18.2001	605.719	60.4942	0.0998717
10546152	Podxl2	podocalyxin-like 2	94.3532	86.8227	93.7015	98.36	93.7015	83.8652	93.7015	82.1393	97.6806	97.6806	88.0347	86.8227	99.0442	86.8227	87.4266	88.0347	88.0347	75.5835	93.0542	88.647	99.7331	85.6274	95.6704	85.6274	90.4237	0.863764	1	20.1924	18.2274	90.1832	2.74588	0.0304477
10514939	Podn	podocan	467.882	413.001	442.643	321.795	372.217	362.039	326.288	467.882	497.999	481.036	556.408	497.999	388.023	380.038	442.643	347.291	372.217	393.44	430.539	430.539	410.148	328.557	474.413	526.394	422.143	0.000879819	0.00983157	25.9303	12.4766	426.112	62.6553	0.14704
10518147	Pdpn	podoplanin	213.783	256	240.518	270.597	243.875	312.996	196.72	261.379	238.856	257.781	232.325	240.518	254.232	235.568	249	261.379	221.322	292.036	300.246	259.574	229.126	247.28	247.28	263.197	251.066	0.828669	1	23.4692	1.83323	251.189	11.3259	0.0450892
10359816	Pogk	pogo transposable element with KRAB domain	164.279	148.056	159.786	142.025	157.586	132.514	166.572	162.017	171.255	151.167	142.025	149.086	151.167	172.446	157.586	158.683	157.586	151.167	157.586	142.025	166.572	147.033	162.017	154.343	155.191	0.99944	1	22.4475	11.5431	155.197	0.249108	0.00160511
10494092	Pogz	pogo transposable element with ZNF domain	421.679	398.932	439.586	427.565	415.873	407.315	390.722	388.023	424.612	369.646	410.148	390.722	369.646	410.148	421.679	388.023	354.588	362.039	393.44	398.932	415.873	306.555	436.549	430.539	398.868	0.899386	1	20.6179	1.26011	397.588	11.97	0.0301066
10560709	Pvr	poliovirus receptor	249	245.572	288.015	265.028	252.476	233.941	357.054	272.479	315.173	227.544	250.732	222.861	188.706	256	256	210.839	242.191	232.325	254.232	252.476	280.139	206.5	288.015	224.411	252.988	0.483419	1	27.2407	1.66343	250.272	23.3472	0.0932871
10584615	Pvrl1	poliovirus receptor-related 1	294.067	290.018	282.088	294.067	284.05	286.026	333.144	259.574	266.871	254.232	302.334	268.727	212.306	284.05	276.282	276.282	340.144	221.322	252.476	252.476	312.996	212.306	292.036	243.875	274.656	0.991152	1	23.966	23.0283	274.656	5.22631	0.0190286
10560644	Pvrl2	poliovirus receptor-related 2	357.054	330.842	385.343	349.706	333.144	310.834	357.054	276.282	344.892	282.088	310.834	321.795	254.232	359.538	369.646	319.573	344.892	282.088	292.036	306.555	326.288	192.672	380.038	328.557	321.499	0.524447	1	22.9682	22.8951	321.251	24.3047	0.0756565
10439766	Pvrl3	poliovirus receptor-related 3	215.269	229.126	230.72	252.476	238.856	233.941	263.197	227.544	224.411	205.074	207.937	216.767	257.781	237.207	240.518	240.518	300.246	225.972	209.383	219.793	205.074	259.574	229.126	238.856	233.724	0.00133944	0.0137028	21.3926	4.31705	234.151	19.5116	0.0833291
10407126	Plk2	polo-like kinase 2	156.498	138.141	128	145.009	162.017	145.009	150.123	133.436	191.341	150.123	144.007	127.116	171.255	139.102	121.938	119.428	121.938	133.436	146.018	141.044	152.219	111.43	142.025	134.364	141.876	0.709278	1	24.066	11.7026	141.882	10.5437	0.0743132
10515399	Plk3	polo-like kinase 3	101.125	138.141	105.42	119.428	122.786	119.428	413.001	254.232	300.246	129.787	159.786	128	88.647	152.219	109.896	89.8845	369.646	177.294	109.896	188.706	173.645	93.7015	235.568	105.42	166.079	0.134359	0.526098	22.3142	9.55954	169.819	64.8965	0.38215
10491805	Plk4	polo-like kinase 4	97.0059	89.2636	88.0347	101.829	85.6274	86.8227	83.8652	85.0359	93.7015	78.7932	92.4115	91.1392	89.8845	86.2229	92.4115	90.5097	84.4485	83.2859	85.6274	87.4266	87.4266	77.7085	84.4485	89.2636	88.0081	0.707624	1	25.4376	17.6105	88.1489	2.71694	0.0308222
10398147	Papola	poly (A) polymerase alpha	1964.57	1746.2	1937.53	1978.24	1758.34	1652	1734.13	1722.16	1858.6	1758.34	1807.78	1833.01	2149.82	1951	1845.76	1924.14	1710.26	1629.26	1675.06	1833.01	1807.78	1978.24	1924.14	1910.85	1837.09	2.58673e-05	0.000530983	21.1401	20.6246	1824.24	123.377	0.067632
10413853	Parg	poly (ADP-ribose) glycohydrolase	385.343	388.023	404.501	407.315	357.054	347.291	393.44	342.509	410.148	352.139	418.766	396.177	442.643	433.534	413.001	385.343	330.842	315.173	312.996	364.557	382.681	477.713	407.315	359.538	384.502	0.00202966	0.0191173	21.1608	20.3961	380.746	35.8095	0.0940509
10352242	Parp1	poly (ADP-ribose) polymerase family, member 1	276.282	240.518	270.597	261.379	259.574	256	256	243.875	280.139	266.871	256	240.518	280.139	249	268.727	235.568	259.574	238.856	278.204	261.379	265.028	282.088	294.067	265.028	261.892	0.816384	1	21.2092	17.6119	261.25	7.65229	0.029291
10429843	Parp10; Plec	poly (ADP-ribose) polymerase family, member 10; plectin	164.279	176.069	194.012	179.769	187.403	218.275	190.019	188.706	194.012	192.672	177.294	176.069	149.086	158.683	190.019	177.294	177.294	178.527	202.251	205.074	188.706	147.033	187.403	168.897	182.035	0.000430749	0.00557421	25.0056	4.5966	181.412	15.4587	0.0852133
10542040	Parp11	poly (ADP-ribose) polymerase family, member 11	132.514	148.056	157.586	136.239	159.786	149.086	121.095	116.162	121.938	121.938	107.635	113.772	132.514	137.187	145.009	128	132.514	120.259	139.102	108.383	127.116	110.661	139.102	137.187	130.952	0.00082322	0.00928704	21.5937	3.18028	130.94	13.79	0.105315
10544133	Parp12	poly (ADP-ribose) polymerase family, member 12	580.037	522.758	548.748	564.175	596.344	634.73	643.591	588.134	625.992	556.408	548.748	504.951	596.344	526.394	541.193	600.491	639.145	580.037	617.374	576.03	572.051	657.114	537.455	530.056	578.679	0.000366303	0.00489224	23.7951	6.0669	579.01	39.0819	0.0674978
10439249	Parp14	poly (ADP-ribose) polymerase family, member 14	263.197	218.275	268.727	233.941	249	254.232	284.05	221.322	272.479	215.269	230.72	230.72	272.479	219.793	249	278.204	261.379	229.126	229.126	268.727	238.856	250.732	245.572	242.191	246.963	0.97975	1	20.809	7.74673	247.63	7.09545	0.0286535
10586347	Parp16; Gm40527	poly (ADP-ribose) polymerase family, member 16; predicted gene, 40527	424.612	298.172	385.343	333.144	344.892	310.834	250.732	286.026	326.288	344.892	390.722	347.291	324.034	326.288	382.681	349.706	335.461	263.197	330.842	306.555	333.144	290.018	374.806	407.315	336.125	0.00640616	0.0483921	24.0731	17.9098	336.237	37.671	0.112037
10414497	Parp2	poly (ADP-ribose) polymerase family, member 2	369.646	347.291	367.093	359.538	369.646	330.842	362.039	352.139	390.722	342.509	354.588	359.538	448.822	382.681	401.707	377.413	342.509	335.461	354.588	333.144	385.343	354.588	401.707	380.038	366.816	0.223671	0.772782	24.9346	16.6749	367.574	19.6613	0.0534893
10596492	Parp3	poly (ADP-ribose) polymerase family, member 3	357.054	347.291	367.093	330.842	374.806	367.093	352.139	335.461	342.509	333.144	328.557	344.892	369.646	337.794	369.646	344.892	364.557	359.538	357.054	326.288	357.054	282.088	342.509	347.291	347.468	0.118997	0.477431	23.583	0.762335	347.537	14.3979	0.0414285
10415513	Parp4; Mphosph8	poly (ADP-ribose) polymerase family, member 4; M-phase phosphoprotein 8	280.139	278.204	284.05	265.028	268.727	250.732	272.479	268.727	290.018	270.597	268.727	259.574	304.437	274.374	266.871	266.871	235.568	243.875	261.379	263.197	290.018	292.036	284.05	254.232	270.58	0.0361337	0.192655	20.492	19.4748	269.09	12.9102	0.0479773
10585905	Parp6	poly (ADP-ribose) polymerase family, member 6	310.834	276.282	263.197	266.871	274.374	286.026	270.597	280.139	278.204	276.282	292.036	294.067	288.015	272.479	256	288.015	261.379	282.088	276.282	266.871	298.172	261.379	274.374	278.204	278.007	0.668829	1	22.6394	15.3682	277.717	7.67245	0.0276269
10412345	Parp8	poly (ADP-ribose) polymerase family, member 8	410.148	369.646	390.722	418.766	393.44	367.093	374.806	354.588	396.177	382.681	372.217	364.557	385.343	390.722	380.038	390.722	296.112	330.842	372.217	342.509	393.44	306.555	372.217	374.806	372.099	0.840742	1	21.8164	20.7098	371.161	12.0058	0.0323467
10435457	Parp9	poly (ADP-ribose) polymerase family, member 9	263.197	191.341	238.856	238.856	238.856	272.479	286.026	249	256	235.568	235.568	238.856	257.781	247.28	235.568	250.732	319.573	238.856	263.197	268.727	230.72	207.937	245.572	230.72	247.553	0.0192176	0.116696	20.0539	10.2679	250.168	20.9109	0.0835875
10386548	Gm12623	poly A binding protein, cytoplasmic 4 pseudogene	458.253	477.713	467.882	477.713	471.136	467.882	533.742	491.143	491.143	491.143	481.036	455.087	398.932	491.143	467.882	413.001	455.087	477.713	515.561	494.559	519.147	439.586	458.253	430.539	471.887	0.0100092	0.0697508	23.3309	7.83338	472.554	27.013	0.0571639
10429739	Puf60	poly-U binding splicing factor 60	786.88	803.414	803.414	797.865	803.414	770.686	744.434	734.185	770.686	861.078	744.434	792.353	699.413	770.686	809.002	754.826	749.612	744.434	831.746	760.076	809.002	634.73	849.223	786.88	775.52	0.999956	1	24.5692	19.9286	775.595	5.05885	0.00652254
10545760	Paip2b	poly(A) binding protein interacting protein 2B	424.612	396.177	415.873	439.586	404.501	382.681	352.139	359.538	410.148	410.148	382.681	404.501	474.413	401.707	430.539	390.722	382.681	372.217	404.501	367.093	413.001	448.822	439.586	424.612	405.52	5.54577e-05	0.00101288	21.0531	20.5844	402.478	28.3726	0.0704948
10428192	Pabpc1	poly(A) binding protein, cytoplasmic 1	2368.9	2179.83	2368.9	2120.22	2272.4	2503.97	2385.37	2556.58	2368.9	2225.63	2194.99	2210.26	2210.26	2225.63	2272.4	2256.7	2320.15	2435.5	2469.49	2452.44	2452.44	2401.97	2225.63	2304.12	2324.28	9.38013e-05	0.00155662	23.8745	7.12358	2324.81	114.77	0.0493673
10507851	Pabpc4	poly(A) binding protein, cytoplasmic 4	445.722	442.643	433.534	442.643	448.822	445.722	481.036	474.413	455.087	487.751	451.944	424.612	404.501	461.44	445.722	413.001	421.679	451.944	484.382	471.136	494.559	421.679	445.722	415.873	448.565	0.0020749	0.0194464	22.2102	10.644	449.724	23.9175	0.0531826
10421917	Gm12620	poly(A) binding protein, cytoplasmic 4 pseudogene	621.668	630.346	621.668	643.591	639.145	617.374	657.114	666.287	639.145	685.019	639.145	604.668	548.748	643.591	625.992	576.03	588.134	634.73	680.287	666.287	699.413	592.224	634.73	584.071	630.809	0.0350865	0.188401	23.1236	8.46958	631.704	29.3507	0.0464627
10415119	Pabpn1	poly(A) binding protein, nuclear 1	1478.58	1341.84	1541.37	1428.22	1379.57	1389.16	1389.16	1260.69	1478.58	1278.29	1408.55	1323.37	1389.16	1468.37	1478.58	1389.16	1217.75	1226.22	1379.57	1200.98	1389.16	962.071	1552.09	1305.15	1360.65	0.857563	1	22.4361	20.6933	1357.74	55.1361	0.0406089
10384737	Papolg	poly(A) polymerase gamma	263.197	242.191	270.597	254.232	216.767	230.72	268.727	230.72	288.015	224.411	247.28	242.191	310.834	259.574	278.204	259.574	227.544	207.937	225.972	237.207	250.732	302.334	247.28	252.476	251.613	0.532778	1	23.3939	17.5387	251.201	16.1933	0.0644635
10437778	Parn	poly(A)-specific ribonuclease (deadenylation nuclease)	261.379	210.839	257.781	243.875	249	261.379	256	206.5	286.026	235.568	243.875	233.941	256	266.871	250.732	212.306	219.793	215.269	257.781	237.207	245.572	242.191	238.856	203.657	241.35	0.996472	1	21.3333	9.16575	241.235	1.13226	0.00469361
10545917	Pcbp1	poly(rC) binding protein 1	1168.14	1128.35	1200.98	1168.14	1074.91	1024	1200.98	1045.52	1136.2	1184.45	1168.14	1105.13	843.357	1105.13	1082.39	1105.13	1074.91	1002.93	1097.5	1097.5	1112.82	968.763	1200.98	1112.82	1100.38	0.99571	1	21.3333	19.4446	1099.26	11.054	0.0100558
10427241	Pcbp2	poly(rC) binding protein 2	2521.38	2385.37	2486.67	2469.49	2556.58	2646.74	2665.15	2665.15	2817.11	2610.3	2574.36	2503.97	2304.12	2452.44	2538.92	2610.3	2418.67	2702.35	2916.45	2646.74	2740.08	2521.38	2592.27	2628.46	2582.27	8.0155e-07	3.01539e-05	22.9689	9.41196	2586.52	139.821	0.0540576
10370242	Pcbp3	poly(rC) binding protein 3	413.001	398.932	398.932	430.539	396.177	330.842	359.538	385.343	369.646	398.932	337.794	396.177	354.588	396.177	374.806	393.44	335.461	298.172	367.093	349.706	461.44	321.795	369.646	369.646	375.326	0.786375	1	20.8591	20.0836	373.357	17.2879	0.0463039
10588509	Pcbp4	poly(rC) binding protein 4	195.361	190.019	183.546	187.403	191.341	186.108	190.019	203.657	190.019	195.361	190.019	202.251	171.255	192.672	190.019	194.012	198.088	174.853	192.672	178.527	203.657	121.095	176.069	179.769	186.575	0.998767	1	22	15.206	186.678	2.74616	0.0147107
10407358	Paip1	polyadenylate binding protein-interacting protein 1	885.286	724.077	855.13	734.185	604.668	639.145	675.588	643.591	781.445	608.874	786.88	670.921	989.119	879.171	792.353	680.287	596.344	530.056	613.109	639.145	689.784	760.076	689.784	754.826	717.66	3.28439e-05	0.000648804	23.8154	17.8058	716.84	106.869	0.149084
10454831	Paip2	polyadenylate-binding protein-interacting protein 2	975.501	849.223	955.426	1024	955.426	910.175	948.826	935.763	1060.11	903.888	929.3	879.171	891.444	1024	935.763	903.888	903.888	891.444	948.826	955.426	916.506	968.763	955.426	916.506	939.112	0.998007	1	26	3.38023	938.256	11.193	0.0119296
10558596	Paox	polyamine oxidase (exo-N4-amino)	147.033	106.153	154.343	112.206	159.786	149.086	129.787	167.73	134.364	131.599	151.167	157.586	151.167	154.343	149.086	116.162	164.279	148.056	135.298	142.025	158.683	89.2636	129.787	171.255	142.094	0.999994	1	23.3333	5.52991	142.127	1.21928	0.00857881
10499366	Pmf1	polyamine-modulated factor 1	141.044	147.033	143.013	137.187	156.498	165.421	141.044	147.033	138.141	153.277	136.239	121.095	166.572	144.007	153.277	145.009	149.086	155.417	150.123	145.009	142.025	101.125	131.599	129.787	143.336	0.0545046	0.26386	23.1591	3.65167	143.588	9.4502	0.0658145
10413695	Pbrm1	polybromo 1	1287.18	1418.35	1389.16	1351.18	1428.22	1478.58	1305.15	1379.57	1389.16	1370.04	1269.46	1200.98	1418.35	1428.22	1323.37	1360.57	1160.07	1296.13	1305.15	1360.57	1389.16	1398.83	1351.18	1408.55	1352.8	0.999996	1	21.3333	7.47776	1352.13	7.35336	0.00543836
10539310	Pcgf1	polycomb group ring finger 1	245.572	265.028	270.597	294.067	274.374	222.861	218.275	263.197	265.028	215.269	252.476	230.72	282.088	254.232	257.781	232.325	203.657	215.269	221.322	274.374	274.374	179.769	257.781	243.875	246.43	0.981847	1	23.3333	19.2513	246.188	9.48309	0.0385197
10390458	Pcgf2	polycomb group ring finger 2	157.586	177.294	165.421	171.255	166.572	171.255	151.167	167.73	176.069	170.072	168.897	176.069	118.603	162.017	131.599	160.898	142.025	153.277	163.144	164.279	196.72	132.514	167.73	164.279	161.52	0.844688	1	24	22.0703	161.52	9.34505	0.057857
10524004	Pcgf3	polycomb group ring finger 3	372.217	340.144	367.093	359.538	335.461	347.291	396.177	342.509	374.806	302.334	335.461	352.139	401.707	342.509	372.217	333.144	326.288	330.842	302.334	352.139	369.646	310.834	364.557	330.842	348.426	0.994626	1	23.254	18.3527	348.233	6.27088	0.0180077
10462683	Pcgf5	polycomb group ring finger 5	179.769	165.421	186.108	172.446	188.706	182.278	212.306	205.074	215.269	191.341	190.019	188.706	159.786	195.361	172.446	165.421	198.088	194.012	203.657	210.839	219.793	177.294	181.019	187.403	189.274	7.86205e-06	0.000201458	23.0495	9.99559	189.662	17.4065	0.0917765
10468275	Pcgf6	polycomb group ring finger 6	227.544	230.72	238.856	252.476	247.28	249	282.088	250.732	263.197	229.126	221.322	224.411	268.727	237.207	240.518	230.72	249	240.518	240.518	259.574	242.191	270.597	221.322	254.232	244.661	0.57036	1	26.5421	2.7339	243.674	10.518	0.0431642
10606180	Gm9785	polycomb group ring finger 6 pseudogene	82.7106	69.551	83.8652	83.8652	75.5835	72.0037	65.7993	71.0124	68.1197	86.8227	79.3413	75.5835	86.8227	82.7106	71.0124	76.6386	77.7085	79.3413	82.1393	73.5167	79.3413	77.1717	78.249	88.647	77.8149	0.446755	1	23.6285	19.0371	77.7571	4.09101	0.0526127
10423971	Pkhd1l1	polycystic kidney and hepatic disease 1-like 1	63.1189	88.647	74.028	89.2636	72.5046	97.0059	78.7932	107.635	81.0084	83.2859	77.7085	96.3358	74.028	82.1393	88.647	114.563	81.5719	100.427	83.2859	99.7331	58.0812	78.249	75.0614	95.6704	85.033	0.819694	1	22	5.82729	85.5616	8.12688	0.0949827
10442495	Pkd1	polycystic kidney disease 1 homolog	448.822	494.559	458.253	433.534	436.549	418.766	458.253	474.413	477.713	467.882	474.413	458.253	326.288	430.539	424.612	427.565	388.023	404.501	477.713	474.413	497.999	342.509	477.713	436.549	442.076	0.525747	1	20.7259	13.7554	443.235	25.1322	0.0567017
10523727	Pkd2	polycystic kidney disease 2	689.784	689.784	709.176	675.588	699.413	680.287	648.067	617.374	734.185	617.374	685.019	639.145	657.114	685.019	704.277	670.921	576.03	604.668	675.588	652.575	694.581	580.037	661.685	685.019	663.863	0.917346	1	22.9984	20.9934	663.459	14.1574	0.0213388
10603373	Pqbp1	polyglutamine binding protein 1	1176.27	1269.46	1341.84	1323.37	1209.34	1097.5	1060.11	1152.06	1097.5	1168.14	1152.06	1168.14	897.644	1269.46	1234.75	1217.75	968.763	1016.93	1089.92	1052.79	1160.07	837.532	1184.45	1296.13	1143.42	0.0196222	0.118771	21.9128	21.4241	1138.56	74.6038	0.0655246
10547597	Phc1	polyhomeotic-like 1 (Drosophila)	282.088	286.026	276.282	276.282	278.204	274.374	268.727	257.781	266.871	272.479	259.574	292.036	232.325	254.232	259.574	249	230.72	243.875	263.197	240.518	270.597	187.403	290.018	256	261.174	0.994886	1	22.4037	17.135	260.88	4.92305	0.018871
10508351	Phc2	polyhomeotic-like 2 (Drosophila)	328.557	357.054	326.288	321.795	340.144	328.557	317.365	326.288	328.557	340.144	326.288	326.288	315.173	298.172	328.557	324.034	312.996	326.288	321.795	310.834	347.291	298.172	347.291	310.834	325.365	0.995894	1	21.3333	16.9975	325.075	4.03676	0.0124179
10497648	Phc3	polyhomeotic-like 3 (Drosophila)	657.114	608.874	685.019	652.575	657.114	588.134	600.491	572.051	648.067	576.03	613.109	580.037	501.463	639.145	621.668	621.668	544.958	519.147	588.134	572.051	648.067	430.539	639.145	617.374	599.249	0.99444	1	24.2972	20.4166	599.35	14.0669	0.0234702
10605674	Pola1	polymerase (DNA directed), alpha 1	99.7331	94.3532	104.691	93.0542	95.6704	93.7015	86.8227	89.2636	91.7731	92.4115	102.537	93.0542	105.42	103.25	96.3358	88.0347	85.0359	99.0442	89.2636	85.0359	84.4485	81.0084	101.125	93.7015	93.6987	0.00244513	0.0222215	25.3137	17.2206	93.9875	5.7263	0.0609262
10465282	Pola2	polymerase (DNA directed), alpha 2	254.232	250.732	265.028	265.028	268.727	245.572	292.036	243.875	290.018	261.379	257.781	243.875	202.251	250.732	268.727	233.941	232.325	237.207	254.232	263.197	256	195.361	265.028	256	252.22	0.896516	1	27.9074	1.5285	251.048	9.49167	0.0378082
10577544	Polb	polymerase (DNA directed), beta	261.379	240.518	292.036	233.941	240.518	203.657	249	222.861	261.379	212.306	265.028	224.411	263.197	268.727	278.204	240.518	233.941	213.783	213.783	219.793	245.572	215.269	265.028	242.191	241.96	0.049166	0.244214	23.4065	19.0416	241.539	18.2484	0.0755504
10562818	Pold1	polymerase (DNA directed), delta 1, catalytic subunit	118.603	106.153	122.786	112.206	112.206	114.563	103.968	107.635	101.829	121.938	112.986	126.238	93.7015	107.635	118.603	108.383	109.896	118.603	121.938	110.661	112.206	97.0059	125.366	133.436	113.273	0.991839	1	24.3235	19.2749	113.3	2.55385	0.0225406
10384032	Pold2	polymerase (DNA directed), delta 2, regulatory subunit	474.413	410.148	433.534	442.643	464.65	461.44	424.612	433.534	442.643	467.882	421.679	424.612	319.573	427.565	436.549	430.539	427.565	433.534	455.087	436.549	471.136	302.334	421.679	458.253	430.09	0.89524	1	22.5652	5.60181	430.885	14.8511	0.0344665
10513622	Pole3	polymerase (DNA directed), epsilon 3 (p17 subunit)	286.026	288.015	328.557	286.026	296.112	256	292.036	261.379	308.687	290.018	272.479	272.479	274.374	286.026	308.687	245.572	278.204	257.781	296.112	257.781	298.172	202.251	306.555	274.374	280.154	0.998591	1	22.1883	20.8	279.854	4.8511	0.0173344
10451225	Polh	polymerase (DNA directed), eta (RAD 30 related)	256	265.028	280.139	265.028	250.732	242.191	286.026	257.781	321.795	280.139	276.282	233.941	224.411	266.871	272.479	249	227.544	252.476	252.476	268.727	286.026	259.574	302.334	247.28	263.512	0.614713	1	25.6307	7.43673	263.145	15.0363	0.0571408
10564736	Polg	polymerase (DNA directed), gamma	233.941	222.861	233.941	218.275	229.126	218.275	243.875	227.544	235.568	221.322	224.411	215.269	215.269	238.856	215.269	215.269	242.191	216.767	233.941	233.941	224.411	227.544	249	221.322	227.424	0.980591	1	24	18.0305	227.424	2.56362	0.0112724
10392241	Polg2	polymerase (DNA directed), gamma 2, accessory subunit	76.1093	76.6386	82.1393	83.2859	79.8932	72.5046	77.7085	77.7085	82.1393	76.6386	79.8932	72.0037	77.7085	70.0348	79.8932	77.7085	78.249	83.8652	81.5719	77.1717	82.1393	78.249	87.4266	77.7085	78.6829	0.881138	1	27.5378	0.191985	78.413	2.04106	0.0260296
10459655	Poli	polymerase (DNA directed), iota	317.365	249	274.374	270.597	276.282	280.139	256	259.574	280.139	263.197	266.871	259.574	288.015	270.597	288.015	290.018	268.727	247.28	288.015	247.28	270.597	207.937	270.597	286.026	269.842	0.798624	1	25.0534	19.3083	270.151	10.5989	0.0392332
10411306	Polk	polymerase (DNA directed), kappa	254.232	235.568	256	238.856	261.379	243.875	266.871	282.088	359.538	312.996	324.034	256	290.018	266.871	268.727	238.856	206.5	230.72	270.597	266.871	317.365	344.892	300.246	252.476	272.732	8.02618e-06	0.000205107	25.2833	10.8927	273.539	41.8075	0.152839
10468049	Poll	polymerase (DNA directed), lambda	77.1717	71.5064	67.1819	73.5167	75.5835	61.3929	72.5046	65.3448	74.5429	77.1717	75.0614	72.0037	71.5064	64	72.5046	71.5064	80.4489	73.5167	85.0359	69.0706	70.5219	64.8934	77.1717	68.1197	72.1366	0.999925	1	21.3333	12.5212	72.2374	1.95257	0.0270299
10384020	Polm	polymerase (DNA directed), mu	89.8845	67.6492	88.0347	92.4115	75.5835	74.5429	77.7085	79.8932	78.249	82.7106	71.0124	71.0124	68.1197	74.5429	76.1093	71.5064	77.7085	69.551	86.2229	83.2859	78.249	70.0348	75.0614	75.5835	77.2778	0.978724	1	26	5.14387	77.1499	2.18049	0.028263
10565862	Pold3	polymerase (DNA-directed), delta 3, accessory subunit	274.374	252.476	288.015	257.781	278.204	252.476	268.727	254.232	280.139	238.856	238.856	254.232	229.126	252.476	280.139	210.839	238.856	245.572	233.941	237.207	256	213.783	284.05	268.727	253.712	0.999193	1	24.2713	20.7735	253.719	1.26209	0.00497437
10460392	Pold4	polymerase (DNA-directed), delta 4	227.544	224.411	247.28	212.306	218.275	222.861	229.126	222.861	218.275	221.322	202.251	218.275	158.683	225.972	225.972	212.306	229.126	235.568	282.088	230.72	232.325	159.786	215.269	215.269	220.328	0.272809	0.887358	26.6042	25.8499	218.777	16.6507	0.076108
10379204	Poldip2	polymerase (DNA-directed), delta interacting protein 2	1698.45	1552.09	1629.26	1562.89	1652	1770.57	1722.16	1833.01	1871.53	1782.89	1686.71	1663.49	1226.22	1629.26	1652	1746.2	1629.26	1675.06	1770.57	1675.06	1833.01	1152.06	1652	1640.59	1654.43	0.00201512	0.0190183	20.7205	11.8757	1666.84	127.932	0.0767512
10430945	Poldip3	polymerase (DNA-directed), delta interacting protein 3	968.763	1009.9	1120.56	1082.39	1067.48	1060.11	1074.91	1002.93	1120.56	1002.93	989.119	1024	675.588	1038.29	1016.93	1060.11	948.826	1002.93	1024	982.286	1016.93	680.287	1074.91	942.272	999.458	0.84615	1	24.1402	3.84377	999.177	49.0701	0.0491105
10545583	Pole4	polymerase (DNA-directed), epsilon 4 (p12 subunit)	522.758	519.147	537.455	504.951	501.463	508.463	467.882	491.143	481.036	439.586	484.382	481.036	464.65	530.056	564.175	515.561	526.394	458.253	461.44	497.999	477.713	418.766	430.539	530.056	492.288	0.000518972	0.00649919	24.742	21.8159	492.454	33.6513	0.068334
10539042	Polr1a	polymerase (RNA) I polypeptide A	512	477.713	533.742	533.742	530.056	491.143	560.278	497.999	548.748	497.999	504.951	467.882	455.087	481.036	494.559	461.44	477.713	497.999	526.394	508.463	515.561	467.882	552.565	508.463	504.309	0.588236	1	26.6667	2.64778	502.217	21.541	0.0428918
10475965	Polr1b	polymerase (RNA) I polypeptide B	294.067	257.781	290.018	254.232	266.871	254.232	298.172	286.026	278.204	294.067	272.479	266.871	221.322	245.572	259.574	276.282	276.282	265.028	274.374	290.018	284.05	247.28	288.015	266.871	271.154	0.442513	1	21.3333	12.3911	271.922	13.9913	0.0514534
10451238	Polr1c	polymerase (RNA) I polypeptide C	648.067	670.921	661.685	675.588	709.176	680.287	608.874	592.224	634.73	639.145	568.1	592.224	481.036	670.921	675.588	621.668	568.1	652.575	617.374	643.591	657.114	560.278	634.73	643.591	629.483	0.788892	1	25.3333	1.5853	628.267	23.4901	0.0373887
10527559	Polr1d	polymerase (RNA) I polypeptide D	203.657	164.279	218.275	190.019	196.72	164.279	227.544	178.527	199.466	196.72	199.466	182.278	198.088	209.383	190.019	191.341	218.275	192.672	221.322	181.019	196.72	247.28	209.383	190.019	198.615	0.999995	1	22.742	12.6683	198.612	1.73629	0.00874212
10504518	Polr1e	polymerase (RNA) I polypeptide E	109.137	112.206	116.162	111.43	110.661	97.0059	116.97	118.603	116.162	120.259	104.691	96.3358	94.3532	104.691	112.206	103.968	119.428	100.427	116.162	106.153	128.89	91.7731	122.786	106.153	109.859	0.9339	1	24.6667	7.52902	109.787	4.12783	0.0375984
10387588	Polr2a	polymerase (RNA) II (DNA directed) polypeptide A	744.434	749.612	694.581	729.114	749.612	739.292	786.88	734.185	809.002	770.686	734.185	734.185	661.685	704.277	694.581	675.588	592.224	709.176	770.686	760.076	843.357	652.575	749.612	670.921	727.522	0.0402313	0.208627	23.2287	10.2293	728.25	49.8116	0.0683991
10522716	Polr2b	polymerase (RNA) II (DNA directed) polypeptide B	481.036	484.382	519.147	491.143	464.65	433.534	491.143	433.534	526.394	401.707	484.382	471.136	515.561	519.147	487.751	504.951	427.565	424.612	415.873	418.766	471.136	448.822	541.193	461.44	471.625	0.0152195	0.0972357	21.7273	20.7441	469.13	30.6915	0.0654221
10574242	Polr2c	polymerase (RNA) II (DNA directed) polypeptide C	374.806	304.437	344.892	308.687	369.646	286.026	380.038	335.461	354.588	362.039	326.288	342.509	477.713	347.291	349.706	374.806	328.557	344.892	342.509	319.573	349.706	354.588	374.806	337.794	349.64	0.919382	1	26	14.3321	351.094	18.2135	0.0518764
10454478	Polr2d	polymerase (RNA) II (DNA directed) polypeptide D	176.069	171.255	183.546	171.255	181.019	156.498	173.645	174.853	184.823	168.897	168.897	155.417	171.255	167.73	184.823	172.446	168.897	171.255	172.446	158.683	179.769	152.219	181.019	149.086	170.658	0.994714	1	26.4714	23.0587	170.551	2.48674	0.0145806
10370708	Polr2e	polymerase (RNA) II (DNA directed) polypeptide E	556.408	522.758	576.03	494.559	556.408	541.193	552.565	548.748	522.758	537.455	481.036	512	407.315	508.463	572.051	530.056	608.874	508.463	576.03	471.136	560.278	445.722	552.565	564.175	529.46	0.869508	1	21.3333	15.0899	529.85	17.3658	0.032775
10425257	Polr2f	polymerase (RNA) II (DNA directed) polypeptide F	1541.37	1509.65	1530.73	1573.76	1458.23	1332.57	1478.58	1478.58	1606.83	1478.58	1509.65	1468.37	1448.15	1584.71	1663.49	1629.26	1370.04	1360.57	1332.57	1370.04	1584.71	1128.35	1488.87	1458.23	1474.41	0.643817	1	25.4037	14.3956	1476.76	42.4708	0.0287594
10465804	Polr2g	polymerase (RNA) II (DNA directed) polypeptide G	694.581	661.685	744.434	685.019	680.287	592.224	734.185	648.067	744.434	675.588	709.176	630.346	533.742	739.292	714.109	680.287	568.1	568.1	639.145	634.73	770.686	515.561	657.114	670.921	662.159	0.999033	1	23.6834	5.92049	662.057	7.68546	0.0116085
10434523	Polr2h	polymerase (RNA) II (DNA directed) polypeptide H	254.232	252.476	243.875	250.732	263.197	230.72	256	242.191	306.555	247.28	261.379	235.568	224.411	237.207	237.207	265.028	256	249	257.781	256	276.282	292.036	254.232	252.476	254.244	0.604525	1	23.1248	9.91822	254.475	11.3122	0.0444532
10551841	Polr2i	polymerase (RNA) II (DNA directed) polypeptide I	86.8227	77.7085	83.2859	78.249	88.647	75.5835	85.6274	92.4115	79.8932	76.6386	77.7085	76.6386	63.1189	67.6492	80.4489	69.0706	91.1392	83.8652	82.1393	75.0614	86.8227	46.8507	90.5097	74.028	78.7466	0.839266	1	24	4.25556	78.7466	4.54179	0.057676
10526482	Polr2j	polymerase (RNA) II (DNA directed) polypeptide J	820.296	729.114	770.686	803.414	803.414	714.109	814.629	749.612	776.047	770.686	749.612	770.686	471.136	754.826	814.629	714.109	765.363	734.185	792.353	867.067	803.414	436.549	744.434	820.296	749.611	0.955958	1	22.4875	2.13164	749.661	5.99258	0.00799371
10423742	Polr2k	polymerase (RNA) II (DNA directed) polypeptide K	73.0089	91.7731	88.647	85.0359	74.028	71.0124	73.0089	72.0037	71.0124	81.0084	85.6274	70.5219	89.2636	75.0614	88.0347	69.0706	60.5477	61.3929	73.5167	69.0706	81.0084	112.206	90.5097	76.1093	78.4366	2.65107e-05	0.000543009	20.0539	19.9994	77.1576	10.4736	0.135742
10569200	Polr2l	polymerase (RNA) II (DNA directed) polypeptide L	1698.45	1618	1698.45	1552.09	1686.71	1618	1618	1520.15	1652	1663.49	1652	1584.71	1060.11	1520.15	1541.37	1530.73	1448.15	1468.37	1573.76	1573.76	1629.26	1045.52	1675.06	1595.73	1551	0.997639	1	21.3333	0.238837	1553.89	33.6559	0.021659
10594835	Polr2m	polymerase (RNA) II (DNA directed) polypeptide M	613.109	564.175	588.134	556.408	552.565	530.056	548.748	522.758	580.037	560.278	608.874	596.344	560.278	639.145	568.1	530.056	497.999	508.463	564.175	537.455	572.051	433.534	564.175	552.565	556.228	0.0419255	0.21492	25.1733	15.0596	557.612	28.9338	0.0518888
10418131	Polr3a	polymerase (RNA) III (DNA directed) polypeptide A	212.306	215.269	237.207	210.839	225.972	240.518	235.568	225.972	252.476	229.126	225.972	232.325	187.403	233.941	237.207	218.275	195.361	203.657	252.476	238.856	242.191	171.255	238.856	227.544	224.607	0.942048	1	25.6768	6.65205	224.295	8.68738	0.0387319
10365355	Polr3b	polymerase (RNA) III (DNA directed) polypeptide B	290.018	247.28	272.479	265.028	268.727	256	266.871	263.197	288.015	250.732	249	261.379	272.479	272.479	278.204	256	242.191	232.325	272.479	249	284.05	233.941	265.028	250.732	261.985	0.996742	1	23.2898	12.1335	261.981	1.67191	0.00638178
10500388	Polr3c	polymerase (RNA) III (DNA directed) polypeptide C	284.05	243.875	282.088	270.597	286.026	317.365	308.687	290.018	315.173	278.204	286.026	252.476	250.732	292.036	278.204	249	290.018	261.379	278.204	300.246	304.437	232.325	284.05	270.597	279.409	0.285772	0.918762	22.9164	8.13759	280.07	16.0392	0.0572684
10421351	Polr3d	polymerase (RNA) III (DNA directed) polypeptide D	141.044	144.007	149.086	139.102	146.018	137.187	163.144	145.009	154.343	155.417	148.056	141.044	129.787	147.033	142.025	128.89	139.102	140.07	166.572	152.219	160.898	93.7015	160.898	141.044	144.404	0.86857	1	21.7447	12.261	144.672	6.94955	0.0480365
10557035	Polr3e	polymerase (RNA) III (DNA directed) polypeptide E	240.518	219.793	252.476	227.544	249	224.411	266.871	232.325	266.871	230.72	245.572	233.941	198.088	221.322	242.191	230.72	216.767	202.251	247.28	235.568	261.379	181.019	263.197	235.568	234.391	0.94832	1	26.6667	3.56131	233.637	8.73307	0.0373788
10476691	Polr3f	polymerase (RNA) III (DNA directed) polypeptide F	213.783	176.069	196.72	187.403	199.466	165.421	199.466	170.072	207.937	179.769	183.546	171.255	203.657	191.341	198.088	194.012	179.769	170.072	170.072	177.294	192.672	202.251	199.466	183.546	188.048	0.797158	1	21.222	19.2067	187.397	6.30961	0.0336698
10410877	Polr3g	polymerase (RNA) III (DNA directed) polypeptide G	95.0095	76.6386	78.249	83.2859	75.5835	79.3413	87.4266	83.8652	89.2636	83.8652	91.7731	71.5064	97.0059	80.4489	79.3413	81.0084	85.0359	85.0359	69.0706	83.8652	97.6806	96.3358	91.7731	87.4266	84.5765	0.42009	1	23.435	13.7006	84.5131	5.24285	0.062036
10500362	Polr3gl	polymerase (RNA) III (DNA directed) polypeptide G like	288.015	286.026	288.015	282.088	268.727	257.781	263.197	257.781	292.036	263.197	288.015	261.379	233.941	261.379	282.088	247.28	225.972	242.191	247.28	276.282	270.597	182.278	306.555	268.727	264.201	0.95231	1	24.0074	17.5283	264.203	7.84655	0.0296989
10430783	Polr3h	polymerase (RNA) III (DNA directed) polypeptide H	73.0089	71.5064	72.0037	71.0124	75.0614	76.1093	78.7932	78.7932	76.6386	78.249	68.5935	70.5219	67.1819	75.5835	73.5167	73.5167	72.5046	67.6492	81.5719	75.0614	87.4266	66.257	78.249	65.7993	73.9421	0.106537	0.439963	23.6093	7.55665	73.9965	3.82274	0.0516612
10479736	Polr3k	polymerase (RNA) III (DNA directed) polypeptide K	298.172	276.282	280.139	266.871	270.597	265.028	247.28	229.126	250.732	250.732	243.875	243.875	286.026	272.479	292.036	266.871	249	218.275	243.875	229.126	243.875	243.875	266.871	290.018	259.377	1.20323e-07	6.52961e-06	23.1131	21.109	258.818	23.5508	0.0909939
10370610	Polrmt	polymerase (RNA) mitochondrial (DNA directed)	324.034	337.794	340.144	315.173	335.461	321.795	333.144	326.288	326.288	344.892	317.365	330.842	232.325	328.557	324.034	300.246	310.834	335.461	342.509	317.365	342.509	259.574	328.557	335.461	321.277	0.972895	1	21.3333	4.1624	321.225	3.53917	0.0110177
10391332	Ptrf	polymerase I and transcript release factor	630.346	617.374	694.581	643.591	699.413	754.826	661.685	781.445	797.865	729.114	704.277	699.413	522.758	661.685	699.413	634.73	675.588	714.109	831.746	719.076	666.287	608.874	719.076	657.114	688.516	0.00291913	0.0257075	22.4546	10.0449	691.235	59.5061	0.0860867
10349580	Pigr	polymeric immunoglobulin receptor	123.64	52.7098	38.0546	37.014	187.403	304.437	714.109	230.72	57.68	44.9422	116.162	87.4266	224.411	43.4113	44.9422	44.9422	1136.2	298.172	88.647	317.365	34.0598	58.4852	38.8542	54.9482	182.447	0.0583367	0.278345	20.315	10.9424	206.069	191.507	0.929334
10552760	Pnkp	polynucleotide kinase 3- phosphatase	163.144	177.294	170.072	166.572	172.446	172.446	168.897	172.446	163.144	177.294	146.018	165.421	171.255	162.017	174.853	160.898	174.853	157.586	168.897	172.446	188.706	186.108	181.019	168.897	170.114	0.998698	1	26.6667	24.2336	170.062	0.720291	0.00423547
10364518	Ptbp1	polypyrimidine tract binding protein 1	1398.83	1573.76	1520.15	1458.23	1458.23	1305.15	1652	1530.73	1541.37	1448.15	1530.73	1428.22	1209.34	1488.87	1438.15	1448.15	1305.15	1370.04	1389.16	1398.83	1520.15	1112.82	1652	1408.55	1441.11	0.996129	1	26	8.37049	1441.02	39.0456	0.0270959
10501778	Ptbp2	polypyrimidine tract binding protein 2	739.292	765.363	744.434	797.865	781.445	786.88	689.784	729.114	729.114	734.185	724.077	661.685	749.612	765.363	744.434	797.865	634.73	734.185	809.002	729.114	760.076	699.413	724.077	744.434	740.648	0.712406	1	24.9202	0.17154	740.209	17.6997	0.0239117
10513381	Ptbp3	polypyrimidine tract binding protein 3	2401.97	2304.12	2556.58	2435.5	2368.9	2336.28	2469.49	2435.5	2486.67	2241.11	2368.9	2210.26	2019.8	2469.49	2368.9	2574.36	2272.4	2368.9	2469.49	2452.44	2435.5	2005.85	2336.28	2486.67	2369.81	0.83533	1	24.3244	3.89864	2368.92	66.1161	0.0279098
10374793	Pnpt1	polyribonucleotide nucleotidyltransferase 1	537.455	467.882	564.175	522.758	487.751	477.713	484.382	433.534	494.559	436.549	464.65	451.944	576.03	533.742	568.1	508.463	491.143	415.873	445.722	464.65	442.643	544.958	494.559	512	492.551	0.000179852	0.00269351	21.216	2.01982	490.098	44.8766	0.0915666
10601335	Pbdc1	polysaccharide biosynthesis domain containing 1	213.783	209.383	202.251	192.672	191.341	153.277	221.322	167.73	186.108	178.527	182.278	199.466	181.019	202.251	221.322	194.012	173.645	150.123	174.853	177.294	163.144	191.341	215.269	184.823	188.635	0.0378622	0.199561	23.1591	19.4013	188.162	14.7439	0.0783572
10435697	Popdc2; Cox17	popeye domain containing 2; cytochrome c oxidase assembly protein 17	75.0614	71.5064	67.6492	68.1197	77.7085	77.7085	57.2816	69.551	70.5219	73.5167	68.5935	85.0359	76.6386	67.1819	81.5719	76.6386	69.551	75.0614	75.5835	66.7178	70.5219	77.7085	74.028	76.6386	72.9207	0.805773	1	25.9493	17.169	73.1319	3.06867	0.0419608
10603492	Porcn	porcupine homolog (Drosophila)	203.657	192.672	212.306	212.306	209.383	199.466	191.341	195.361	216.767	216.767	218.275	191.341	156.498	203.657	195.361	219.793	198.088	210.839	213.783	224.411	221.322	178.527	188.706	200.854	202.978	0.773678	1	22.5873	6.80062	203.393	7.1664	0.0352343
10354649	Pgap1	post-GPI attachment to proteins 1	243.875	186.108	205.074	218.275	198.088	221.322	300.246	227.544	212.306	181.019	224.411	222.861	237.207	222.861	207.937	249	261.379	233.941	176.069	235.568	196.72	190.019	210.839	235.568	220.76	0.974695	1	22	4.18507	221.235	12.8416	0.0580448
10555671	Pgap2	post-GPI attachment to proteins 2	617.374	600.491	600.491	630.346	639.145	685.019	580.037	625.992	643.591	592.224	552.565	564.175	484.382	608.874	592.224	604.668	625.992	596.344	613.109	617.374	630.346	354.588	588.134	648.067	595.648	0.574911	1	22.758	5.0762	597.244	35.2602	0.0590382
10390622	Pgap3	post-GPI attachment to proteins 3	73.5167	75.0614	81.0084	85.0359	83.8652	75.0614	70.0348	73.5167	80.4489	88.647	74.028	73.0089	73.0089	70.5219	79.3413	71.0124	72.5046	71.0124	72.0037	69.551	77.1717	53.0765	73.5167	66.7178	74.278	0.99984	1	25.3502	2.8534	74.2425	0.636512	0.00857342
10354542	Pms1	postmeiotic segregation increased 1 (S. cerevisiae)	129.787	129.787	136.239	145.009	131.599	142.025	132.514	135.298	126.238	131.599	128.89	151.167	159.786	140.07	133.436	144.007	135.298	144.007	141.044	141.044	131.599	137.187	138.141	155.417	138.383	0.507322	1	22.9306	7.13149	138.258	2.82775	0.0204527
10527268	Pms2	postmeiotic segregation increased 2 (S. cerevisiae)	152.219	129.787	141.044	141.044	142.025	154.343	144.007	140.07	184.823	141.044	144.007	142.025	160.898	158.683	156.498	143.013	132.514	124.5	153.277	138.141	162.017	146.018	162.017	145.009	147.459	0.882883	1	26.6667	12.53	148.062	6.304	0.0425768
10545471	Kcmf1	potassium channel modulatory factor 1	1097.5	1052.79	1067.48	1060.11	1038.29	1052.79	1052.79	1009.9	1097.5	989.119	1060.11	1009.9	1152.06	1060.11	1038.29	1082.39	989.119	1031.12	1009.9	1002.93	1024	1045.52	1031.12	1002.93	1044.07	0.796338	1	26.1932	17.1322	1045.5	19.0417	0.0182131
10457606	Kctd1	potassium channel tetramerisation domain containing 1	308.687	278.204	290.018	304.437	292.036	270.597	252.476	249	280.139	259.574	259.574	284.05	276.282	282.088	278.204	278.204	233.941	265.028	274.374	276.282	296.112	227.544	306.555	294.067	275.728	0.227917	0.783011	20.4579	1.29852	274.137	13.9928	0.051043
10532819	Kctd10	potassium channel tetramerisation domain containing 10	257.781	254.232	321.795	296.112	286.026	256	290.018	268.727	276.282	257.781	254.232	284.05	205.074	268.727	280.139	263.197	268.727	225.972	266.871	233.941	250.732	153.277	288.015	261.379	261.212	0.86672	1	22.8818	3.79406	261.573	11.0631	0.0422945
10422059	Kctd12; Mir5130	potassium channel tetramerisation domain containing 12; microRNA 5130	333.144	324.034	312.996	272.479	294.067	312.996	261.379	342.509	304.437	326.288	308.687	300.246	266.871	304.437	310.834	272.479	302.334	308.687	342.509	288.015	315.173	265.028	300.246	304.437	303.096	0.989401	1	21.3333	14.4895	303.04	12.0268	0.039687
10607403	Kctd12b	potassium channel tetramerisation domain containing 12b	172.446	133.436	164.279	151.167	166.572	162.017	150.123	154.343	167.73	131.599	155.417	142.025	191.341	163.144	148.056	164.279	142.025	156.498	165.421	143.013	143.013	186.108	167.73	158.683	157.519	0.988874	1	21.5606	0.154238	157.154	4.90272	0.031197
10557528	Kctd13	potassium channel tetramerisation domain containing 13	229.126	218.275	221.322	235.568	235.568	245.572	272.479	252.476	261.379	233.941	230.72	225.972	207.937	196.72	221.322	237.207	192.672	257.781	252.476	272.479	286.026	156.498	229.126	207.937	232.524	0.000264517	0.00371682	22.894	8.75682	233.516	25.7248	0.110163
10562399	Kctd15	potassium channel tetramerisation domain containing 15	89.8845	82.1393	85.6274	88.647	83.2859	86.8227	93.0542	87.4266	91.7731	99.0442	89.8845	91.1392	79.3413	83.8652	81.5719	86.8227	102.537	93.7015	98.36	94.3532	87.4266	73.0089	96.3358	88.0347	88.9203	0.227824	0.782833	21.3333	14.1642	88.936	3.11666	0.0350439
10425082	Kctd17	potassium channel tetramerisation domain containing 17	290.018	292.036	286.026	308.687	321.795	312.996	278.204	290.018	286.026	306.555	286.026	276.282	268.727	282.088	310.834	294.067	292.036	317.365	310.834	298.172	308.687	225.972	310.834	290.018	293.513	0.0879936	0.380963	25.7722	1.11319	292.651	12.4712	0.0426145
10354807	Kctd18	potassium channel tetramerisation domain containing 18	106.153	101.829	106.891	121.095	103.25	109.137	93.0542	95.6704	106.153	103.968	105.42	113.772	106.153	113.772	106.891	105.42	95.6704	97.0059	104.691	98.36	102.537	101.829	113.772	110.661	105.131	0.00113096	0.0119855	20.4925	1.42915	104.458	6.10812	0.0584743
10382516	Kctd2	potassium channel tetramerisation domain containing 2	433.534	382.681	427.565	372.217	421.679	407.315	359.538	344.892	369.646	344.892	328.557	340.144	337.794	421.679	415.873	404.501	354.588	372.217	362.039	324.034	347.291	221.322	393.44	415.873	370.971	0.0186259	0.114131	23.3933	22.7323	370.787	37.4854	0.101097
10443449	Kctd20	potassium channel tetramerisation domain containing 20	243.875	222.861	247.28	238.856	256	240.518	286.026	257.781	265.028	225.972	222.861	221.322	225.972	250.732	249	257.781	247.28	242.191	240.518	254.232	233.941	171.255	261.379	240.518	241.799	0.00595191	0.0454884	20.1224	9.23552	243.746	17.4162	0.0714525
10555039	Kctd21	potassium channel tetramerisation domain containing 21	142.025	111.43	126.238	106.153	111.43	122.786	145.009	124.5	150.123	113.772	129.787	128	117.784	124.5	129.787	128.89	135.298	113.772	109.137	138.141	113.772	111.43	121.938	98.36	123.086	0.985345	1	21.3333	14.1517	123.113	4.98945	0.0405274
10360957	Kctd3	potassium channel tetramerisation domain containing 3	165.421	179.769	176.069	168.897	163.144	179.769	181.019	196.72	184.823	177.294	174.853	179.769	200.854	172.446	177.294	167.73	167.73	182.278	171.255	164.279	181.019	182.278	183.546	186.108	177.682	0.370053	1	26.6667	8.69	177.845	6.49404	0.0365153
10448416	Kctd5	potassium channel tetramerisation domain containing 5	194.012	192.672	187.403	194.012	192.672	187.403	221.322	177.294	224.411	171.255	173.645	195.361	162.017	203.657	196.72	192.672	188.706	190.019	206.5	182.278	202.251	147.033	200.854	179.769	190.164	0.857473	1	22.2942	6.42829	190.642	7.26905	0.0381293
10412650	Kctd6	potassium channel tetramerisation domain containing 6	413.001	359.538	407.315	390.722	398.932	390.722	367.093	407.315	362.039	382.681	415.873	388.023	347.291	433.534	418.766	393.44	354.588	354.588	410.148	357.054	458.253	349.706	421.679	407.315	391.234	0.966853	1	20.1924	1.49706	389.992	10.232	0.0262365
10526128	Kctd7	potassium channel tetramerisation domain containing 7	101.829	79.8932	97.6806	86.8227	81.0084	70.0348	79.8932	69.0706	79.8932	84.4485	76.6386	79.3413	99.7331	86.8227	95.0095	91.1392	82.7106	76.1093	81.5719	75.0614	85.0359	88.647	94.3532	73.5167	84.011	0.0407745	0.210775	24.9464	19.3928	84.212	7.6378	0.0906973
10530360	Kctd8	potassium channel tetramerisation domain containing 8	83.2859	78.249	82.1393	85.0359	85.0359	87.4266	75.5835	80.4489	81.5719	86.2229	81.0084	88.0347	90.5097	82.7106	83.8652	82.7106	77.1717	85.6274	82.7106	77.7085	87.4266	80.4489	90.5097	86.2229	83.4027	0.735226	1	20.809	0.82384	83.1619	2.30846	0.0277586
10416155	Kctd9	potassium channel tetramerisation domain containing 9	458.253	407.315	491.143	415.873	421.679	396.177	442.643	458.253	477.713	455.087	433.534	421.679	464.65	467.882	458.253	413.001	380.038	396.177	393.44	396.177	481.036	380.038	445.722	430.539	432.762	0.488257	1	26.494	12.3009	434.701	22.6335	0.0520668
10576581	Kcnk1	potassium channel, subfamily K, member 1	421.679	421.679	407.315	481.036	522.758	504.951	467.882	568.1	630.346	580.037	477.713	471.136	335.461	393.44	396.177	393.44	436.549	497.999	576.03	576.03	675.588	380.038	481.036	461.44	481.577	1.7912e-06	5.85238e-05	24.5133	7.76452	480.292	96.6693	0.201272
10453456	Kcnk12	potassium channel, subfamily K, member 12	87.4266	97.0059	83.8652	88.0347	88.0347	86.2229	75.0614	87.4266	72.0037	96.3358	91.1392	82.1393	93.7015	93.7015	89.2636	82.7106	81.5719	86.2229	88.647	86.2229	90.5097	73.5167	81.0084	82.1393	85.9963	0.918555	1	26	16.0146	86.2154	2.79095	0.0323718
10397736	Kcnk13	potassium channel, subfamily K, member 13	65.7993	76.6386	67.1819	71.5064	73.0089	66.7178	60.9688	72.5046	65.7993	81.5719	77.7085	70.0348	88.0347	69.0706	74.028	73.0089	71.0124	75.5835	76.1093	67.6492	77.7085	93.7015	63.1189	76.1093	73.1073	0.890402	1	22.2639	19.6395	72.9521	2.27775	0.0312226
10478421	Kcnk15	potassium channel, subfamily K, member 15	155.417	157.586	160.898	170.072	155.417	157.586	140.07	156.498	153.277	173.645	158.683	154.343	139.102	142.025	153.277	167.73	144.007	167.73	178.527	152.219	190.019	129.787	164.279	146.018	157.009	0.932738	1	23.1142	0.897219	157.001	2.16967	0.0138194
10417807	Kcnk16	potassium channel, subfamily K, member 16	61.8199	62.2499	67.1819	59.7141	55.7152	58.4852	47.5048	62.6829	54.5686	79.8932	60.5477	64.8934	73.0089	54.5686	61.8199	61.8199	66.7178	59.3016	67.1819	57.2816	59.7141	59.7141	65.7993	60.1295	61.7631	0.874377	1	25.6592	15.606	61.9836	3.25377	0.052494
10360972	Kcnk2	potassium channel, subfamily K, member 2	183.546	207.937	182.278	200.854	195.361	168.897	194.012	154.343	183.546	191.341	164.279	187.403	172.446	200.854	179.769	182.278	163.144	170.072	168.897	167.73	205.074	146.018	192.672	183.546	181.096	0.75947	1	21.3097	21.037	180.361	7.79456	0.0432164
10520506	Kcnk3	potassium channel, subfamily K, member 3	2646.74	2610.3	2610.3	2538.92	2610.3	2469.49	2683.69	2721.15	2836.7	2817.11	2683.69	2521.38	1675.06	2486.67	2486.67	2368.9	2288.2	2521.38	2957.17	2702.35	2856.44	2105.58	2683.69	2592.27	2561.42	0.0853414	0.372469	22.1018	11.0031	2570.47	190.041	0.0739324
10465500	Kcnk4	potassium channel, subfamily K, member 4	93.0542	84.4485	88.647	83.2859	84.4485	83.2859	65.3448	82.1393	78.249	88.647	93.0542	76.6386	104.691	83.8652	88.647	87.4266	95.6704	83.8652	88.0347	76.6386	95.6704	100.427	81.5719	94.3532	86.7543	0.612839	1	23.9955	19.4346	86.7536	5.03199	0.0580032
10417798	Kcnk5	potassium channel, subfamily K, member 5	89.8845	82.1393	79.3413	125.366	86.8227	88.0347	218.275	158.683	141.044	91.1392	123.64	90.5097	77.1717	91.7731	88.647	108.383	134.364	110.661	83.8652	155.417	107.635	71.5064	107.635	92.4115	108.514	0.03609	0.192531	20.8555	11.054	111.389	27.4111	0.246084
10460658	Kcnk7	potassium channel, subfamily K, member 7	54.5686	68.5935	62.6829	71.5064	65.3448	61.3929	53.0765	64.8934	60.5477	75.5835	67.1819	63.5579	65.7993	65.7993	61.3929	72.5046	64.8934	68.5935	69.551	63.5579	67.6492	72.5046	63.5579	69.551	65.5952	0.999719	1	23.3333	17.9162	65.5795	0.562176	0.00857243
10429295	Kcnk9	potassium channel, subfamily K, member 9	3281.18	3236.01	3304	3169.41	3019.3	2628.46	2683.69	2977.74	3326.99	3396.89	3191.46	3281.18	2352.53	3350.13	3040.3	2998.45	2646.74	2610.3	2936.74	2998.45	3236.01	2452.44	3373.43	3258.52	3031.26	0.110491	0.451455	23.3408	16.407	3026.1	197.911	0.0654012
10470214	Kcnt1	potassium channel, subfamily T, member 1	105.42	100.427	101.829	112.206	117.784	121.095	118.603	120.259	115.36	114.563	90.5097	86.8227	98.36	104.691	108.383	116.162	109.896	96.3358	111.43	104.691	123.64	101.829	95.6704	91.1392	106.963	0.00018495	0.00274806	24.0731	4.90395	106.933	9.80133	0.0916589
10350438	Kcnt2	potassium channel, subfamily T, member 2	89.8845	90.5097	89.8845	97.0059	85.0359	93.0542	91.1392	73.5167	85.0359	96.3358	74.028	84.4485	102.537	93.7015	74.028	92.4115	78.7932	103.968	74.5429	94.3532	85.0359	126.238	89.8845	103.25	90.3593	0.85912	1	20.0539	2.2176	89.7231	5.44466	0.060683
10579422	Kcnn1	potassium intermediate/small conductance calcium-activated channel, subfamily N, member 1	95.0095	88.647	86.2229	92.4115	86.2229	86.8227	77.7085	81.0084	82.1393	98.36	97.6806	95.6704	86.2229	89.8845	92.4115	86.2229	89.2636	86.2229	89.2636	81.0084	82.7106	79.8932	81.0084	88.0347	87.5021	0.0156279	0.0992709	27.1966	15.7234	88.0409	4.86964	0.0553111
10455514	Kcnn2	potassium intermediate/small conductance calcium-activated channel, subfamily N, member 2	749.612	719.076	879.171	744.434	724.077	714.109	652.575	739.292	922.88	873.098	809.002	754.826	781.445	739.292	809.002	675.588	600.491	666.287	885.286	792.353	849.223	897.644	826.001	744.434	772.883	0.00574231	0.0444077	21.1929	17.2097	767.59	69.9174	0.0910869
10493555	Kcnn3	potassium intermediate/small conductance calcium-activated channel, subfamily N, member 3	157.586	150.123	148.056	140.07	145.009	119.428	141.044	127.116	137.187	167.73	123.64	124.5	151.167	137.187	138.141	117.784	131.599	147.033	149.086	128	152.219	116.97	141.044	111.43	137.631	0.999907	1	23.3333	17.8959	137.609	0.785323	0.0057069
10550877	Kcnn4	potassium intermediate/small conductance calcium-activated channel, subfamily N, member 4	68.5935	68.1197	74.5429	70.5219	70.0348	83.8652	64.8934	74.028	73.5167	76.6386	77.7085	65.3448	80.4489	78.249	78.249	76.6386	69.551	78.7932	79.3413	65.7993	81.5719	83.2859	72.5046	77.1717	74.5589	1	1	26.3259	8.45938	74.5592	0.0386786	0.000518764
10563480	Kcnj11	potassium inwardly rectifying channel, subfamily J, member 11	79.8932	76.1093	79.8932	86.8227	77.7085	74.5429	67.6492	74.028	69.551	86.8227	82.7106	71.5064	73.5167	78.7932	73.5167	74.5429	74.5429	77.7085	80.4489	64	85.0359	79.3413	73.0089	76.1093	76.5751	0.995835	1	22	18.2647	76.4325	1.82351	0.0238578
10351781	Kcnj10	potassium inwardly-rectifying channel, subfamily J, member 10	86.2229	80.4489	80.4489	90.5097	83.2859	85.6274	79.8932	84.4485	82.7106	89.8845	68.5935	86.2229	83.2859	85.0359	81.5719	85.0359	79.8932	79.8932	79.3413	77.1717	85.6274	73.5167	101.125	91.7731	83.3987	0.974615	1	22	19.7616	83.2182	2.31104	0.0277709
10382321	Kcnj2	potassium inwardly-rectifying channel, subfamily J, member 2	80.4489	73.0089	89.8845	69.0706	81.5719	78.249	77.7085	79.8932	97.6806	92.4115	65.3448	86.2229	53.4456	92.4115	78.7932	71.5064	74.028	74.028	90.5097	69.551	70.5219	115.36	79.3413	85.0359	80.2512	0.970423	1	25.77	6.99753	80.1092	4.65152	0.0580647
10549102	Kcnj8	potassium inwardly-rectifying channel, subfamily J, member 8	229.126	242.191	213.783	249	286.026	315.173	288.015	237.207	259.574	257.781	215.269	199.466	213.783	233.941	259.574	242.191	233.941	240.518	278.204	272.479	254.232	245.572	238.856	229.126	247.293	3.6685e-06	0.000107217	25.7841	2.99457	245.225	28.8164	0.11751
10561702	Kcnk6	potassium inwardly-rectifying channel, subfamily K, member 6	183.546	227.544	200.854	182.278	191.341	151.167	199.466	200.854	199.466	181.019	195.361	183.546	190.019	196.72	191.341	196.72	181.019	174.853	178.527	168.897	219.793	163.144	207.937	195.361	190.032	0.880907	1	23.7531	17.7953	189.955	7.51915	0.0395839
10418053	Kcnma1	potassium large conductance calcium-activated channel, subfamily M, alpha member 1	1176.27	1097.5	1144.1	1152.06	1136.2	942.272	1002.93	929.3	1160.07	1105.13	1089.92	1060.11	1184.45	1112.82	1067.48	1060.11	814.629	935.763	1045.52	1009.9	1160.07	1105.13	1152.06	1060.11	1071	8.48755e-05	0.00142478	20.1924	0.393365	1059.47	91.6364	0.0864927
10418092	Kcnma1; A830039N20Rik	potassium large conductance calcium-activated channel, subfamily M, alpha member 1; RIKEN cDNA A830039N20 gene	88.0347	87.4266	86.8227	91.7731	89.8845	82.1393	89.2636	86.2229	91.7731	90.5097	89.2636	80.4489	112.986	92.4115	86.8227	88.0347	79.8932	88.0347	86.8227	86.2229	101.829	138.141	83.2859	82.7106	90.8649	0.818108	1	20.7891	18.9499	90.2612	5.63002	0.0623747
10491319	Kcnmb2	potassium large conductance calcium-activated channel, subfamily M, beta member 2	106.891	105.42	106.153	94.3532	106.891	89.2636	92.4115	91.1392	99.0442	102.537	91.7731	99.0442	90.5097	99.0442	97.6806	95.6704	85.0359	93.0542	93.0542	95.6704	112.206	118.603	107.635	107.635	99.1966	0.00208563	0.0195082	20.9746	18.6898	98.4826	6.97488	0.0708235
10497682	Kcnmb3	potassium large conductance calcium-activated channel, subfamily M, beta member 3	125.366	136.239	133.436	143.013	128.89	142.025	110.661	120.259	107.635	162.017	121.938	135.298	141.044	133.436	130.69	134.364	121.938	136.239	136.239	122.786	145.009	142.025	134.364	152.219	133.214	0.60412	1	22.1224	21.9659	132.919	6.10514	0.0459314
10372528	Kcnmb4	potassium large conductance calcium-activated channel, subfamily M, beta member 4	53.8174	50.9143	67.1819	65.7993	64	60.1295	72.5046	70.5219	57.2816	62.2499	58.4852	51.2685	55.3304	56.493	62.2499	59.7141	66.7178	60.5477	67.6492	56.493	71.5064	49.18	66.7178	59.3016	61.0856	0.0554829	0.267499	24.4697	4.74325	60.9847	5.1454	0.084372
10366517	Kcnmb4os2	potassium large conductance calcium-activated channel, subfamily M, beta member 4, opposite strand 2	64.8934	59.7141	70.5219	74.028	66.257	63.1189	64.8934	64.4452	64.8934	72.5046	69.0706	65.3448	61.3929	66.7178	70.0348	60.9688	72.0037	70.5219	74.5429	56.8859	72.0037	60.1295	70.5219	72.0037	66.9755	0.999412	1	22.3592	2.08069	66.9795	0.999804	0.014927
10489872	Kcnb1	potassium voltage gated channel, Shab-related subfamily, member 1	280.139	238.856	206.5	191.341	212.306	210.839	192.672	199.466	216.767	212.306	227.544	237.207	158.683	227.544	216.767	210.839	192.672	202.251	232.325	194.012	222.861	177.294	218.275	222.861	212.597	0.811247	1	23.1896	16.7665	212.232	11.2051	0.0527966
10501098	Kcnc4	potassium voltage gated channel, Shaw-related subfamily, member 4	198.088	199.466	213.783	210.839	210.839	166.572	194.012	195.361	178.527	182.278	186.108	198.088	171.255	196.72	195.361	186.108	184.823	183.546	187.403	168.897	225.972	126.238	178.527	184.823	188.485	0.971531	1	25.8334	20.7189	188.592	6.58605	0.0349222
10399383	Kcns3	potassium voltage-gated channel, delayed-rectifier, subfamily S, member 3	124.5	164.279	147.033	156.498	157.586	166.572	133.436	158.683	157.586	182.278	143.013	156.498	188.706	138.141	148.056	139.102	151.167	181.019	183.546	145.009	157.586	157.586	153.277	136.239	155.308	0.969714	1	24.2192	9.94104	155.301	4.10174	0.0264116
10347767	Kcne4	potassium voltage-gated channel, Isk-related subfamily, gene 4	65.3448	72.5046	70.0348	74.028	81.5719	74.028	64.8934	63.1189	73.5167	73.0089	70.0348	66.7178	70.0348	71.5064	74.028	72.0037	65.7993	71.0124	75.5835	70.5219	72.0037	71.0124	72.0037	66.257	70.8571	0.907457	1	27.0439	24.677	70.6833	1.85802	0.0262866
10492402	Kcnab1	potassium voltage-gated channel, shaker-related subfamily, beta member 1	77.7085	73.5167	78.7932	71.5064	70.5219	72.0037	75.0614	71.0124	77.7085	79.8932	77.1717	73.0089	71.0124	76.1093	81.5719	74.028	65.3448	76.6386	74.5429	71.0124	89.8845	67.1819	78.7932	81.0084	75.2098	0.909253	1	24.4088	16.1154	75.2439	1.99739	0.0265456
10518927	Kcnab2	potassium voltage-gated channel, shaker-related subfamily, beta member 2	89.2636	83.8652	94.3532	95.0095	85.0359	82.7106	85.0359	99.7331	87.4266	92.4115	91.1392	88.647	74.5429	84.4485	96.3358	85.0359	90.5097	81.5719	97.6806	87.4266	93.7015	69.551	88.0347	85.0359	87.8544	0.990469	1	22	9.28773	88.0216	2.24006	0.025449
10377516	Kcnab3	potassium voltage-gated channel, shaker-related subfamily, beta member 3	103.968	88.647	106.153	89.2636	105.42	87.4266	91.1392	90.5097	89.2636	86.8227	83.2859	78.7932	77.7085	86.8227	98.36	91.7731	89.2636	87.4266	103.25	76.6386	90.5097	74.5429	78.249	87.4266	89.2777	0.190145	0.683977	25.3425	24.5656	89.095	5.52981	0.0620664
10548047	Kcna1	potassium voltage-gated channel, shaker-related subfamily, member 1	86.8227	111.43	97.0059	112.986	90.5097	89.2636	87.4266	125.366	89.8845	91.1392	88.647	93.0542	88.647	85.6274	91.7731	88.0347	106.153	98.36	94.3532	88.647	102.537	91.7731	91.1392	83.2859	94.7444	0.871422	1	26.8842	25.7429	94.2844	4.49508	0.0476757
10495199	Kcna10	potassium voltage-gated channel, shaker-related subfamily, member 10	72.5046	85.0359	82.7106	81.5719	78.249	81.5719	74.5429	82.1393	79.3413	97.0059	76.1093	82.1393	94.3532	82.7106	82.1393	81.0084	71.0124	80.4489	94.3532	73.0089	88.0347	104.691	79.3413	79.8932	82.6632	0.915301	1	21.1541	18.3797	82.3441	3.30431	0.0401281
10495193	Kcna2	potassium voltage-gated channel, shaker-related subfamily, member 2	245.572	266.871	222.861	218.275	242.191	221.322	232.325	254.232	227.544	222.861	222.861	225.972	268.727	202.251	218.275	225.972	242.191	225.972	250.732	209.383	270.597	238.856	222.861	230.72	233.726	0.976772	1	21.2319	15.8597	233.449	6.59072	0.0282319
10495183	Kcna3	potassium voltage-gated channel, shaker-related subfamily, member 3	135.298	141.044	128	136.239	136.239	138.141	110.661	131.599	128.89	136.239	134.364	124.5	131.599	126.238	130.69	121.095	139.102	112.206	149.086	121.095	136.239	109.896	125.366	143.013	130.285	0.999154	1	24.8312	19.9941	130.321	1.81414	0.0139206
10552932	Kcna7	potassium voltage-gated channel, shaker-related subfamily, member 7	81.5719	82.1393	82.7106	81.5719	75.0614	80.4489	64	75.5835	58.892	90.5097	76.6386	67.6492	89.2636	86.2229	77.7085	77.1717	78.7932	87.4266	78.249	68.1197	79.3413	82.1393	83.8652	67.1819	78.0108	0.866189	1	26.6667	20.1067	78.1055	4.31719	0.0552738
10536611	Kcnd2	potassium voltage-gated channel, Shal-related family, member 2	142.025	178.527	157.586	184.823	176.069	172.446	131.599	149.086	159.786	148.056	160.898	164.279	138.141	153.277	190.019	139.102	131.599	149.086	137.187	130.69	153.277	166.572	177.294	181.019	157.185	0.185413	0.670277	21.3333	0.450675	156.041	13.8922	0.0890291
10495083	Kcnd3	potassium voltage-gated channel, Shal-related family, member 3	216.767	232.325	230.72	216.767	222.861	215.269	186.108	186.108	224.411	203.657	187.403	210.839	177.294	202.251	216.767	179.769	186.108	172.446	209.383	206.5	221.322	195.361	221.322	209.383	205.464	0.977773	1	23.3333	19.2514	205.328	5.36393	0.0261238
10500957	Kcnd3os	potassium voltage-gated channel, Shal-related family, member 3, opposite strand	130.69	138.141	142.025	134.364	145.009	134.364	121.938	146.018	132.514	151.167	141.044	124.5	126.238	153.277	139.102	136.239	132.514	147.033	149.086	124.5	150.123	111.43	147.033	136.239	137.275	0.999455	1	22.9377	3.79374	137.335	1.91092	0.0139143
10489958	Kcng1	potassium voltage-gated channel, subfamily G, member 1	144.007	134.364	138.141	146.018	149.086	125.366	119.428	134.364	133.436	129.787	139.102	132.514	137.187	141.044	135.298	123.64	134.364	141.044	145.009	134.364	133.436	148.056	134.364	135.298	136.196	0.991276	1	23.3333	20.5534	136.152	2.23848	0.0164411
10459927	Kcng2	potassium voltage-gated channel, subfamily G, member 2	144.007	153.277	157.586	151.167	150.123	134.364	127.116	142.025	128	164.279	153.277	139.102	156.498	142.025	146.018	136.239	151.167	147.033	163.144	131.599	165.421	154.343	158.683	141.044	147.397	0.963638	1	23.3333	14.6859	147.334	3.24658	0.0220355
10453256	Kcng3	potassium voltage-gated channel, subfamily G, member 3	352.139	342.509	369.646	326.288	312.996	315.173	274.374	328.557	369.646	357.054	349.706	357.054	317.365	333.144	342.509	328.557	274.374	298.172	362.039	290.018	388.023	288.015	372.217	390.722	335.012	0.0596574	0.283287	23.7262	16.0693	334.733	25.4845	0.0761338
10582146	Kcng4	potassium voltage-gated channel, subfamily G, member 4	66.257	68.1197	71.0124	64	63.5579	64.8934	55.3304	53.8174	57.68	66.257	59.7141	57.68	74.028	67.1819	70.0348	64	56.493	59.7141	59.7141	57.68	64	62.2499	63.1189	59.7141	62.7603	0.000235618	0.00336075	23.2175	20.8015	62.6524	4.8129	0.0768191
10528548	Kcnh2	potassium voltage-gated channel, subfamily H (eag-related), member 2	237.207	242.191	213.783	272.479	249	245.572	218.275	233.941	247.28	266.871	222.861	227.544	205.074	224.411	221.322	221.322	196.72	216.767	247.28	247.28	280.139	198.088	222.861	227.544	232.742	0.727716	1	27.7808	1.84774	231.256	12.5856	0.054423
10426704	Kcnh3	potassium voltage-gated channel, subfamily H (eag-related), member 3	75.5835	95.0095	87.4266	79.3413	85.6274	97.0059	77.7085	83.8652	76.6386	93.0542	83.8652	82.7106	93.0542	81.5719	82.7106	83.8652	82.7106	90.5097	95.0095	78.7932	95.6704	86.8227	74.028	80.4489	85.1263	0.993101	1	25.5869	24.7844	85.0436	1.9047	0.0223967
10391254	Kcnh4	potassium voltage-gated channel, subfamily H (eag-related), member 4	111.43	92.4115	105.42	100.427	103.968	105.42	93.7015	99.0442	88.0347	112.206	100.427	94.3532	112.986	106.891	108.383	97.0059	96.3358	101.829	109.896	91.7731	99.0442	96.3358	96.3358	99.7331	100.975	0.872327	1	27.0362	18.7555	101.144	3.26301	0.0322612
10381994	Kcnh6	potassium voltage-gated channel, subfamily H (eag-related), member 6	74.5429	67.6492	67.1819	70.5219	73.5167	57.68	56.493	68.1197	65.3448	71.0124	71.0124	68.1197	69.551	68.5935	69.0706	67.1819	63.1189	75.5835	70.5219	68.1197	83.2859	72.5046	75.5835	75.5835	69.5789	0.243759	0.819109	21.8253	19.5272	69.3132	3.10557	0.0448048
10559276	Kcnq1	potassium voltage-gated channel, subfamily Q, member 1	179.769	156.498	181.019	171.255	191.341	192.672	188.706	203.657	221.322	205.074	178.527	174.853	135.298	164.279	165.421	160.898	164.279	168.897	209.383	203.657	224.411	164.279	198.088	178.527	182.588	4.37264e-06	0.0001227	25.1364	7.27341	181.952	24.7049	0.135777
10490569	Kcnq2	potassium voltage-gated channel, subfamily Q, member 2	107.635	115.36	109.137	116.162	110.661	106.891	107.635	112.986	117.784	123.64	106.891	112.206	105.42	113.772	109.137	99.0442	101.829	104.691	111.43	106.891	133.436	101.125	113.772	111.43	110.79	0.706733	1	22.3577	14.4731	110.669	4.6519	0.0420342
10429083	Kcnq3	potassium voltage-gated channel, subfamily Q, member 3	125.366	109.896	106.891	116.97	110.661	81.0084	98.36	117.784	112.206	121.095	103.25	111.43	119.428	109.896	106.891	116.162	101.829	88.647	106.891	106.153	118.603	117.784	116.162	115.36	109.947	0.0250337	0.144487	22.8639	17.0778	109.573	8.26723	0.0754493
10515960	Kcnq4	potassium voltage-gated channel, subfamily Q, member 4	64.4452	64.4452	62.6829	64.4452	65.3448	67.6492	52.7098	69.551	66.257	68.1197	68.5935	56.1028	65.3448	67.1819	70.0348	67.6492	72.5046	76.6386	75.5835	54.1917	69.0706	57.68	71.0124	60.9688	65.7586	0.903855	1	20.8591	8.91059	66.0389	2.53378	0.0383681
10353460	Kcnq5	potassium voltage-gated channel, subfamily Q, member 5	81.5719	74.5429	82.7106	95.0095	79.3413	83.2859	62.2499	83.8652	70.5219	89.8845	79.3413	84.4485	81.5719	81.0084	77.1717	77.1717	74.5429	75.0614	80.4489	84.4485	89.8845	82.1393	73.5167	97.0059	80.8644	0.96077	1	21.3333	18.9206	80.5131	3.54599	0.0440424
10406399	Pou5f2	POU domain class 5, transcription factor 2	106.891	101.125	101.125	125.366	95.0095	113.772	103.968	92.4115	101.125	109.896	99.7331	90.5097	127.116	98.36	112.986	97.6806	97.6806	99.0442	99.0442	99.7331	98.36	111.43	106.153	95.0095	103.48	0.984391	1	21.5606	20.0516	103.218	2.82055	0.0273262
10585276	Pou2af1	POU domain, class 2, associating factor 1	77.1717	87.4266	83.8652	78.7932	82.1393	91.7731	64.8934	103.968	72.5046	99.7331	76.6386	85.0359	104.691	71.5064	83.8652	96.3358	83.8652	97.6806	115.36	64	89.2636	108.383	81.0084	86.8227	86.9469	0.999943	1	23.9945	9.20683	86.947	0.824524	0.00948306
10359770	Pou2f1	POU domain, class 2, transcription factor 1	224.411	218.275	230.72	198.088	225.972	215.269	192.672	196.72	207.937	198.088	181.019	198.088	200.854	203.657	210.839	177.294	187.403	182.278	210.839	195.361	206.5	181.019	213.783	206.5	202.65	0.985559	1	23.8057	19.8132	202.623	4.23325	0.0208923
10507905	Pou3f1	POU domain, class 3, transcription factor 1	119.428	116.162	115.36	116.162	124.5	114.563	106.891	116.162	109.896	120.259	110.661	113.772	105.42	116.97	122.786	112.206	113.772	123.64	126.238	115.36	122.786	113.772	122.786	127.116	116.945	0.997376	1	26.6667	0.503618	116.784	1.54125	0.0131975
10345879	Pou3f3	POU domain, class 3, transcription factor 3	61.8199	56.1028	62.6829	55.3304	54.1917	56.493	55.7152	58.892	60.5477	70.0348	62.6829	61.8199	61.3929	64.8934	67.1819	56.8859	77.7085	62.2499	65.7993	55.3304	62.2499	49.5221	60.9688	61.3929	60.912	0.992809	1	26.6667	17.2122	61.1619	3.05863	0.0500088
10579825	Pou4f2	POU domain, class 4, transcription factor 2	79.8932	81.0084	82.7106	85.0359	83.2859	83.2859	72.0037	82.7106	77.7085	92.4115	85.0359	83.8652	94.3532	81.0084	89.2636	91.7731	82.1393	81.5719	93.0542	78.7932	90.5097	62.6829	77.7085	89.2636	83.3782	0.959368	1	26	18.0707	83.5718	3.24708	0.0388538
10432619	Pou6f1	POU domain, class 6, transcription factor 1	154.343	164.279	150.123	158.683	167.73	178.527	158.683	165.421	167.73	174.853	158.683	146.018	164.279	160.898	165.421	155.417	157.586	181.019	177.294	153.277	158.683	157.586	159.786	154.343	162.111	0.242114	0.816193	22.9829	8.36778	162.338	6.1109	0.0376431
10407929	Pou6f2	POU domain, class 6, transcription factor 2	56.493	63.5579	64	70.5219	56.8859	62.2499	55.7152	60.1295	54.9482	73.5167	63.1189	68.1197	65.7993	59.7141	59.7141	69.551	59.3016	63.1189	64.4452	64.8934	67.1819	74.5429	64	65.7993	63.6383	0.969789	1	23.3333	13.8103	63.6177	1.45014	0.0227946
10373728	Patz1; Gm11944	POZ (BTB) and AT hook containing zinc finger 1; predicted gene 11944	232.325	222.861	222.861	222.861	245.572	225.972	212.306	213.783	229.126	224.411	200.854	194.012	212.306	203.657	210.839	202.251	190.019	210.839	215.269	218.275	243.875	195.361	206.5	215.269	215.475	0.932288	1	26.6667	18.8271	215.132	6.66967	0.0310027
10399540	Pqlc3	PQ loop repeat containing	330.842	257.781	317.365	310.834	315.173	335.461	304.437	333.144	347.291	317.365	292.036	282.088	237.207	288.015	324.034	319.573	263.197	333.144	335.461	298.172	335.461	247.28	259.574	310.834	303.99	0.042039	0.215385	20.4925	10.2066	306.712	22.4173	0.073089
10457007	Pqlc1	PQ loop repeat containing 1	128.89	110.661	128	132.514	132.514	132.514	157.586	139.102	134.364	139.102	130.69	115.36	131.599	114.563	135.298	143.013	159.786	131.599	143.013	152.219	129.787	116.162	143.013	123.64	133.541	0.000269444	0.00376701	20.574	10.2995	134.925	11.552	0.0856176
10517689	Pqlc2	PQ loop repeat containing 2	124.5	110.661	120.259	116.162	121.095	118.603	125.366	125.366	119.428	112.986	120.259	121.938	110.661	119.428	121.938	121.095	137.187	112.986	122.786	125.366	120.259	104.691	115.36	119.428	119.492	0.178719	0.652193	20.0539	11.0187	120.058	4.43755	0.0369616
10368970	Prdm1	PR domain containing 1, with ZNF domain	93.7015	77.7085	74.5429	85.0359	86.8227	83.2859	66.7178	71.0124	82.1393	72.5046	72.0037	70.5219	68.5935	85.6274	72.5046	76.6386	72.0037	74.028	83.2859	71.0124	76.6386	59.7141	75.0614	75.0614	76.0903	0.978867	1	26.0776	22.9409	76.0099	2.71371	0.035702
10584071	Prdm10	PR domain containing 10	194.012	177.294	186.108	171.255	184.823	154.343	170.072	140.07	173.645	167.73	165.421	173.645	167.73	187.403	192.672	159.786	165.421	156.498	157.586	151.167	170.072	147.033	194.012	181.019	170.367	0.000881691	0.00984086	23.2175	20.2645	170.014	13.7663	0.0809715
10485191	Prdm11	PR domain containing 11	284.05	292.036	321.795	284.05	282.088	238.856	259.574	259.574	282.088	302.334	263.197	261.379	225.972	286.026	302.334	250.732	268.727	247.28	272.479	249	284.05	206.5	302.334	280.139	271.108	0.956147	1	25.1799	19.8989	271.324	8.38739	0.0309129
10441280	Prdm15	PR domain containing 15	129.787	121.095	142.025	130.69	116.162	113.772	137.187	124.5	137.187	115.36	125.366	119.428	133.436	123.64	129.787	121.095	111.43	102.537	118.603	115.36	128.89	109.896	151.167	125.366	124.324	0.747745	1	22.6013	18.9328	124.002	5.6465	0.0455355
10519028	Prdm16	PR domain containing 16	123.64	92.4115	98.36	94.3532	88.647	83.8652	76.1093	100.427	85.6274	101.125	104.691	90.5097	90.5097	91.1392	91.1392	86.2229	91.7731	82.1393	86.8227	90.5097	95.6704	100.427	106.891	84.4485	93.2275	0.00326779	0.028211	21.4372	18.1136	92.4714	8.4308	0.091172
10518132	Prdm2	PR domain containing 2, with ZNF domain	501.463	433.534	464.65	448.822	421.679	396.177	451.944	424.612	439.586	421.679	451.944	421.679	458.253	445.722	455.087	413.001	436.549	396.177	407.315	396.177	436.549	364.557	481.036	467.882	434.836	0.0368727	0.195822	24.1891	17.0296	435.023	23.4395	0.0538812
10371420	Prdm4	PR domain containing 4	272.479	268.727	266.871	265.028	252.476	245.572	288.015	261.379	276.282	259.574	249	252.476	238.856	261.379	245.572	233.941	225.972	240.518	257.781	266.871	278.204	174.853	261.379	230.72	253.08	0.93189	1	20.7259	16.9623	252.763	5.05128	0.0199842
10538811	Prdm5	PR domain containing 5	333.144	317.365	357.054	354.588	324.034	321.795	288.015	319.573	337.794	328.557	342.509	328.557	315.173	352.139	340.144	340.144	276.282	302.334	359.538	300.246	328.557	471.136	369.646	357.054	336.057	0.322751	0.995613	20.4113	0.503026	333.019	24.8598	0.0746498
10448064	Prdm9	PR domain containing 9	101.125	81.5719	90.5097	91.1392	90.5097	92.4115	85.6274	84.4485	109.137	89.8845	90.5097	90.5097	97.6806	91.1392	93.7015	81.5719	90.5097	96.3358	86.8227	104.691	92.4115	117.784	88.647	97.0059	93.1536	0.828708	1	23.4251	14.8455	93.0903	3.52394	0.037855
10598403	Praf2	PRA1 domain family 2	146.018	144.007	152.219	125.366	128	121.938	119.428	124.5	135.298	106.153	127.116	136.239	91.7731	129.787	136.239	163.144	123.64	88.647	112.986	128	134.364	83.2859	128	107.635	124.741	0.955614	1	24.0432	21.024	124.747	7.23002	0.0579573
10447490	Pja2	praja 2, RING-H2 motif containing	968.763	916.506	968.763	1016.93	962.071	873.098	942.272	935.763	982.286	897.644	922.88	929.3	1217.75	1060.11	916.506	955.426	820.296	879.171	935.763	873.098	948.826	1089.92	968.763	935.763	954.903	0.250907	0.834811	21.0698	20.8123	949.006	56.1554	0.0591729
10605919	Pja1	praja ring finger 1, E3 ubiquitin protein ligase	781.445	729.114	809.002	776.047	792.353	694.581	714.109	643.591	694.581	675.588	699.413	714.109	744.434	814.629	724.077	765.363	704.277	625.992	630.346	666.287	714.109	680.287	719.076	704.277	717.379	6.24344e-08	3.63911e-06	21.6185	1.30329	714.843	52.9831	0.0741185
10510061	Pramef8	PRAME family member 8	140.07	121.938	138.141	144.007	128	126.238	127.116	119.428	124.5	131.599	108.383	106.891	108.383	131.599	124.5	121.938	129.787	116.162	140.07	107.635	139.102	121.938	136.239	136.239	126.246	0.996963	1	26	1.52611	126.003	3.02611	0.0240162
10359870	Pbx1	pre B cell leukemia homeobox 1	1499.22	1379.57	1458.23	1408.55	1360.57	1209.34	1278.29	1160.07	1296.13	1260.69	1351.18	1314.23	1278.29	1509.65	1428.22	1351.18	968.763	1120.56	1243.34	1120.56	1287.18	1305.15	1448.15	1341.84	1307.46	4.77999e-06	0.000132361	22.3339	19.7634	1299.51	123.009	0.0946578
10444394	Pbx2	pre B cell leukemia homeobox 2	266.871	222.861	263.197	252.476	252.476	268.727	259.574	252.476	294.067	237.207	233.941	242.191	222.861	250.732	259.574	245.572	233.941	247.28	257.781	257.781	266.871	202.251	245.572	233.941	248.759	0.612886	1	23.2339	6.38561	249.089	10.3138	0.0414059
10481857	Pbx3	pre B cell leukemia homeobox 3	3213.66	3082.75	3040.3	3516.68	2957.17	3236.01	2957.17	3191.46	3350.13	3492.39	3326.99	3169.41	3492.39	3082.75	3019.3	2817.11	2401.97	2856.44	3396.89	3213.66	3615.55	3468.27	3492.39	3258.52	3193.72	0.00089847	0.00996922	23.0177	13.9061	3188.79	272.159	0.0853487
10572241	Pbx4	pre B cell leukemia homeobox 4	98.36	93.7015	95.6704	106.153	101.125	94.3532	88.647	99.0442	91.7731	104.691	101.829	113.772	110.661	101.125	101.829	110.661	98.36	107.635	105.42	86.2229	106.153	101.829	102.537	106.153	101.154	0.535345	1	26.7544	16.1826	101.596	4.55565	0.0448408
10493537	Pbxip1	pre B cell leukemia transcription factor interacting protein 1	184.823	179.769	182.278	176.069	190.019	173.645	172.446	174.853	182.278	199.466	182.278	187.403	194.012	179.769	187.403	164.279	165.421	183.546	190.019	168.897	195.361	160.898	191.341	190.019	181.512	0.705485	1	24.8472	14.5309	181.707	6.00138	0.0330278
10438064	Vpreb1	pre-B lymphocyte gene 1	66.7178	70.0348	70.0348	73.0089	60.1295	60.5477	53.4456	50.9143	55.7152	79.8932	68.5935	62.2499	66.257	63.5579	70.0348	68.5935	54.1917	61.3929	72.0037	74.5429	54.1917	91.1392	56.8859	77.1717	65.8853	0.562623	1	22.1224	21.9062	65.7002	3.75527	0.0571576
10434128	Vpreb2	pre-B lymphocyte gene 2	140.07	181.019	160.898	162.017	172.446	159.786	129.787	149.086	134.364	165.421	157.586	163.144	263.197	160.898	166.572	163.144	178.527	187.403	163.144	139.102	184.823	186.108	156.498	160.898	166.081	0.806149	1	23.3333	20.6234	165.811	13.7818	0.0831177
10378579	Prpf8	pre-mRNA processing factor 8	1629.26	1562.89	1618	1562.89	1640.59	1552.09	1722.16	1530.73	1618	1562.89	1530.73	1488.87	1488.87	1573.76	1652	1530.73	1640.59	1520.15	1595.73	1509.65	1552.09	1389.16	1629.26	1520.15	1567.55	0.775271	1	23.1782	3.41325	1568.34	31.6159	0.0201588
10548141	Gm10010	predicted gene 10010 [Source:MGI Symbol;Acc:MGI:3641978]	125.366	147.033	129.787	122.786	128	130.69	114.563	127.116	114.563	143.013	127.116	128.89	133.436	126.238	130.69	117.784	129.787	137.187	144.007	134.364	149.086	128.89	121.938	114.563	129.454	0.997335	1	21.3333	12.8287	129.622	3.86639	0.0298281
10569306	Gm10013	predicted gene 10013	292.036	427.565	372.217	390.722	374.806	404.501	259.574	385.343	333.144	430.539	396.177	421.679	451.944	430.539	382.681	467.882	328.557	451.944	410.148	385.343	401.707	639.145	372.217	427.565	401.582	0.838105	1	22.1224	3.65333	401.387	6.80823	0.0169617
10364317	Gm10024	predicted gene 10024	66.7178	89.8845	65.7993	79.8932	76.6386	71.0124	68.5935	79.3413	68.1197	83.8652	77.7085	71.0124	85.0359	68.1197	75.5835	76.6386	70.0348	74.028	84.4485	65.3448	81.5719	88.0347	73.5167	70.5219	75.4777	0.99909	1	22	15.6076	75.3838	2.07407	0.0275135
10521811	Gm10025	predicted gene 10025 [Source:MGI Symbol;Acc:MGI:3708717]	171.255	335.461	196.72	333.144	179.769	300.246	160.898	274.374	183.546	310.834	304.437	290.018	154.343	288.015	227.544	352.139	162.017	308.687	209.383	319.573	274.374	263.197	209.383	340.144	256.229	0.999948	1	21.3333	0.656934	255.589	8.137	0.0318363
10407507	Gm10029	predicted gene 10029 [Source:MGI Symbol;Acc:MGI:3641706]	1640.59	1758.34	1746.2	1871.53	1734.13	1530.73	1833.01	1629.26	1782.89	1710.26	1652	1686.71	1428.22	1722.16	1746.2	1629.26	1584.71	1675.06	1675.06	1686.71	1770.57	1640.59	1833.01	1675.06	1693.43	0.999801	1	26	2.02167	1691.68	21.6143	0.0127768
10416107	Gm10032	predicted gene 10032 [Source:MGI Symbol;Acc:MGI:3642901]	116.162	69.0706	59.3016	58.892	62.6829	55.7152	66.7178	65.7993	52.7098	67.1819	71.5064	91.7731	54.1917	64	64	64.8934	87.4266	61.8199	73.5167	64.4452	58.892	65.7993	68.5935	62.2499	67.8059	0.860288	1	27.2407	16.1674	68.5144	6.73004	0.0982281
10579049	Gm10033	predicted gene 10033	216.767	131.599	200.854	194.012	202.251	198.088	191.341	146.018	188.706	168.897	188.706	174.853	401.707	177.294	202.251	176.069	203.657	151.167	190.019	164.279	159.786	324.034	191.341	194.012	197.404	0.893665	1	20.8939	1.46361	195.037	26.8543	0.137688
10454097	Gm10036	predicted gene 10036 [Source:MGI Symbol;Acc:MGI:3642334]	1089.92	1184.45	1136.2	1278.29	1184.45	1176.27	1192.69	1209.34	1176.27	1296.13	1200.98	1226.22	962.071	1152.06	1176.27	1152.06	1120.56	1226.22	1278.29	1234.75	1234.75	1251.98	1234.75	1176.27	1189.63	0.123432	0.491567	24.9202	7.40529	1188.49	51.5602	0.0433829
10551417	Gm10046; Zfp60	predicted gene 10046; zinc finger protein 60	138.141	137.187	143.013	144.007	136.239	143.013	133.436	135.298	143.013	139.102	133.436	136.239	127.116	142.025	146.018	129.787	121.095	120.259	136.239	127.116	143.013	144.007	153.277	141.044	137.213	0.536317	1	21.3333	0.735421	136.884	4.27328	0.0312183
10529953	Gm10048	predicted gene 10048 [Source:MGI Symbol;Acc:MGI:3644560]	81.5719	107.635	76.1093	107.635	88.647	78.7932	73.5167	88.647	78.7932	94.3532	86.8227	89.8845	112.986	88.647	82.1393	103.25	71.0124	86.8227	84.4485	88.647	97.6806	113.772	88.0347	95.6704	90.2299	0.142173	0.547386	20.0539	0.800343	89.154	8.42891	0.0945432
10533526	Gm10064	predicted gene 10064 [Source:MGI Symbol;Acc:MGI:3645905]	77.1717	67.1819	81.5719	78.249	77.1717	76.6386	70.0348	75.5835	73.0089	84.4485	81.0084	70.0348	67.1819	73.0089	76.6386	75.0614	81.5719	79.8932	85.6274	81.5719	84.4485	55.7152	76.1093	80.4489	76.2242	0.92097	1	21.8275	9.54341	76.4482	2.7959	0.0365725
10408042	Gm10065	predicted gene 10065 [Source:MGI Symbol;Acc:MGI:3642433]	67.6492	58.0812	72.0037	71.5064	69.551	50.9143	68.5935	68.1197	66.257	79.8932	84.4485	59.3016	94.3532	65.7993	89.8845	63.1189	84.4485	63.1189	74.028	57.2816	74.028	53.4456	65.3448	72.0037	69.7156	0.96515	1	26	15.2156	70.1067	4.83985	0.0690355
10542104	Gm10069	predicted gene 10069	188.706	166.572	178.527	215.269	166.572	121.938	145.009	160.898	147.033	168.897	179.769	196.72	218.275	176.069	176.069	229.126	152.219	137.187	157.586	138.141	192.672	195.361	200.854	200.854	175.43	5.92865e-05	0.00106631	21.8769	20.0877	173.307	26.1998	0.151176
10353341	Gm10075	predicted gene 10075 [Source:MGI Symbol;Acc:MGI:3710521]	1184.45	1398.83	1260.69	1448.15	1234.75	1332.57	1296.13	1351.18	1341.84	1370.04	1468.37	1379.57	1305.15	1438.15	1269.46	1428.22	1067.48	1360.57	1226.22	1438.15	1351.18	1640.59	1278.29	1360.57	1342.94	0.872927	1	21.8792	18.3088	1339.31	44.3628	0.0331237
10574412	Gm10094; Sap18	predicted gene 10094; Sin3-associated polypeptide 18	544.958	541.193	584.071	592.224	556.408	600.491	643.591	584.071	613.109	560.278	572.051	548.748	530.056	552.565	564.175	533.742	544.958	548.748	604.668	556.408	584.071	436.549	560.278	537.455	562.286	0.106334	0.439243	22.7793	7.37297	563.543	25.1384	0.0446078
10367598	Gm10097	predicted gene 10097 [Source:MGI Symbol;Acc:MGI:3642295]	89.8845	82.1393	81.0084	93.0542	86.2229	73.5167	75.5835	76.6386	81.5719	88.647	100.427	100.427	92.4115	86.2229	88.0347	91.1392	96.3358	87.4266	86.2229	88.0347	99.0442	111.43	84.4485	90.5097	88.7659	0.330104	1	21.0035	19.4145	88.1882	5.31118	0.0602255
10364324	Gm10100	predicted gene 10100	103.25	99.0442	101.829	89.2636	100.427	102.537	94.3532	105.42	89.2636	112.986	103.25	103.25	83.2859	105.42	96.3358	86.2229	98.36	104.691	114.563	91.7731	100.427	129.787	106.153	105.42	101.138	0.723694	1	22.9183	13.0525	101.095	4.94979	0.0489615
10570660	Gm10104	predicted gene 10104	63.5579	79.8932	65.7993	88.647	67.1819	74.5429	61.8199	74.028	58.4852	87.4266	69.551	77.7085	82.1393	76.6386	75.0614	85.6274	64.8934	91.1392	69.0706	88.647	79.8932	130.69	69.551	78.7932	77.5327	0.999932	1	23.3333	12.8408	77.5229	1.31517	0.0169649
10562731	Gm10109	predicted gene 10109 [Source:MGI Symbol;Acc:MGI:3647742]	53.8174	82.1393	60.5477	83.2859	57.68	53.8174	48.8403	54.9482	62.6829	75.5835	65.7993	69.0706	73.0089	62.6829	74.028	84.4485	58.0812	64.8934	63.5579	63.5579	74.028	81.0084	64	71.5064	66.7923	0.573857	1	22.7259	20.9175	66.5595	5.93543	0.0891747
10479973	Gm10115	predicted gene 10115 [Source:MGI Symbol;Acc:MGI:3641675]	58.0812	54.9482	58.892	58.0812	58.0812	59.3016	58.892	62.6829	63.5579	59.3016	57.68	58.892	68.1197	63.5579	64	64.8934	58.892	64.8934	64	63.1189	62.6829	77.1717	59.3016	64	61.7926	0.999999	1	25.6199	11.3675	61.7988	0.167891	0.00271673
10476941	Gm10130	predicted gene 10130 [Source:MGI Symbol;Acc:MGI:3642547]	182.278	221.322	224.411	199.466	198.088	177.294	199.466	186.108	227.544	188.706	198.088	198.088	167.73	199.466	224.411	202.251	168.897	190.019	182.278	164.279	182.278	140.07	212.306	191.341	192.758	0.952234	1	23.1799	19.9761	192.549	7.28776	0.0378488
10470562	Gm10134	predicted gene 10134 [Source:MGI Symbol;Acc:MGI:3642322]	81.0084	74.028	79.3413	71.5064	75.0614	73.0089	91.7731	63.1189	71.0124	80.4489	64.8934	62.6829	74.5429	72.5046	83.8652	67.6492	66.7178	75.0614	68.5935	72.5046	77.1717	74.5429	90.5097	75.5835	74.4638	0.999898	1	24	19.985	74.4638	0.638556	0.00857539
10358675	Gm10138	predicted gene 10138 [Source:MGI Symbol;Acc:MGI:3708522]	174.853	152.219	177.294	155.417	187.403	153.277	150.123	154.343	165.421	165.421	156.498	158.683	160.898	162.017	162.017	155.417	165.421	163.144	172.446	167.73	176.069	160.898	146.018	160.898	162.664	0.998135	1	26	23.7862	162.525	3.26736	0.0201038
10405866	Gm10139	predicted gene 10139	203.657	183.546	213.783	221.322	202.251	182.278	163.144	136.239	176.069	205.074	184.823	194.012	268.727	178.527	196.72	205.074	167.73	194.012	213.783	212.306	182.278	250.732	176.069	203.657	196.492	0.720449	1	23.0698	18.9146	195.968	14.0047	0.071464
10364319	Gm10142	predicted gene 10142	128	141.044	150.123	140.07	140.07	138.141	104.691	128	124.5	165.421	137.187	148.056	172.446	138.141	125.366	148.056	140.07	146.018	168.897	134.364	151.167	160.898	145.009	137.187	142.205	0.984694	1	23.3333	17.2352	142.081	4.46634	0.0314352
10362310	Gm10145	predicted gene 10145	2005.85	1937.53	2105.58	2164.77	1937.53	1858.6	1871.53	1858.6	2019.8	1884.54	1964.57	1734.13	1710.26	2048	2120.22	1807.78	1845.76	1795.29	1910.85	1820.35	1978.24	1520.15	2005.85	1964.57	1911.27	0.945794	1	24.4361	20.7993	1911.7	50.8017	0.0265741
10569296	Gm10153	predicted gene 10153 [Source:MGI Symbol;Acc:MGI:3642359]	347.291	464.65	372.217	474.413	398.932	415.873	274.374	401.707	319.573	451.944	424.612	427.565	424.612	436.549	380.038	481.036	342.509	464.65	439.586	404.501	451.944	621.668	385.343	415.873	417.561	0.997041	1	23.3333	14.5367	417.387	9.33701	0.0223701
10514173	Gm10154	predicted gene 10154 [Source:MGI Symbol;Acc:MGI:3642271]	2385.37	2368.9	2452.44	2469.49	2503.97	2336.28	2452.44	2320.15	2469.49	2336.28	2194.99	2164.77	2628.46	2272.4	2486.67	2164.77	2241.11	2336.28	2320.15	2418.67	2486.67	2418.67	2556.58	2352.53	2380.73	0.999979	1	24	2.30186	2380.73	10.6554	0.00447567
10567823	Gm10155	predicted gene 10155 [Source:MGI Symbol;Acc:MGI:3642914]	6427.31	6208.38	6793.79	6472.02	6653.97	6080.61	6208.38	6122.9	6427.31	6295.04	6038.61	6038.61	6608.01	6295.04	6472.02	6165.49	6080.61	6080.61	6427.31	6382.92	6382.92	6608.01	6338.83	6382.92	6332.98	0.983772	1	23.3333	20.5317	6331.52	72.817	0.0115007
10556113	Gm10156	predicted gene 10156 [Source:MGI Symbol;Acc:MGI:3642344]	2033.85	1807.78	1884.54	1833.01	2062.24	2320.15	2288.2	2610.3	2797.65	2592.27	2435.5	2062.24	1408.55	1871.53	1910.85	1595.73	1379.57	2225.63	2665.15	2469.49	2957.17	2048	2241.11	2164.77	2152.72	1.43777e-08	1.08177e-06	23.6109	10.113	2155.7	508.874	0.23606
10597573	Gm10157	predicted gene 10157 [Source:MGI Symbol;Acc:MGI:3642264]	1845.76	1858.6	1884.54	1845.76	1897.65	1758.34	1951	1884.54	1964.57	1871.53	1795.29	1675.06	1675.06	1910.85	1910.85	1951	1924.14	1937.53	1910.85	1845.76	1833.01	1629.26	1978.24	1795.29	1855.6	0.071692	0.325692	20.7259	10.1003	1863.02	63.527	0.034099
10360225	Gm10171	predicted gene 10171 [Source:MGI Symbol;Acc:MGI:3704203]	1758.34	1795.29	1807.78	1746.2	1795.29	1734.13	1858.6	1924.14	1782.89	1722.16	1710.26	1629.26	1314.23	1897.65	1924.14	1782.89	2033.85	1807.78	1770.57	1833.01	1807.78	1287.18	1833.01	1858.6	1767.29	0.353347	1	20.809	9.46218	1779.14	103.429	0.0581345
10584276	Gm10177; Sec61g	predicted gene 10177; SEC61, gamma subunit	744.434	744.434	680.287	809.002	719.076	694.581	803.414	792.353	867.067	820.296	910.175	765.363	781.445	781.445	729.114	714.109	709.176	694.581	639.145	786.88	855.13	916.506	797.865	739.292	770.632	0.000334845	0.00455587	25.0982	11.0055	771.776	74.1069	0.0960211
10560015	Gm10179	predicted gene 10179 [Source:MGI Symbol;Acc:MGI:3708748]	744.434	685.019	739.292	704.277	744.434	754.826	694.581	685.019	719.076	661.685	608.874	675.588	634.73	704.277	803.414	739.292	792.353	719.076	704.277	634.73	685.019	604.668	714.109	781.445	705.604	0.00593992	0.0454519	22.337	3.27977	706.916	51.5864	0.0729738
10368928	Gm10180; Gm3699; Gm10736	predicted gene 10180 [Source:MGI Symbol;Acc:MGI:3701608]; predicted gene 3699 [Source:MGI Symbol;Acc:MGI:3781875]; predicted gene 10736 [Source:MGI Symbol;Acc:MGI:3704412]	4359.66	4640.29	4672.57	4904.87	4837.35	4672.57	4576.41	4576.41	4451.27	4640.29	4544.8	4451.27	4938.99	4420.52	4576.41	4039.61	4299.64	4359.66	4608.24	4299.64	4803.93	4544.8	4803.93	4451.27	4561.43	0.99395	1	24	11.7443	4561.43	54.8641	0.0120278
10453139	Gm10190	predicted gene 10190	164.279	153.277	152.219	149.086	160.898	147.033	131.599	158.683	150.123	170.072	146.018	157.586	152.219	153.277	160.898	155.417	158.683	178.527	176.069	141.044	165.421	157.586	157.586	166.572	156.84	0.999719	1	23.3333	18.561	156.824	0.618623	0.00394471
10514556	Gm10192	predicted gene 10192 [Source:MGI Symbol;Acc:MGI:3642867]	47.5048	79.3413	55.3304	58.0812	62.2499	70.5219	53.4456	68.5935	56.1028	72.5046	67.1819	73.0089	65.7993	75.5835	62.2499	71.5064	57.2816	75.5835	60.1295	65.3448	68.5935	66.7178	58.4852	79.8932	65.4598	0.989122	1	26.6667	15.6568	65.7355	2.76104	0.0420023
10349049	Gm10193	predicted gene 10193 [Source:MGI Symbol;Acc:MGI:3708520]	3691.52	3717.2	3743.05	3929.15	3565.78	3326.99	3350.13	3541.14	3691.52	3590.58	3956.48	3541.14	2005.85	3821.7	3717.2	3590.58	3125.78	3281.18	3420.52	3541.14	3795.3	1488.87	3468.27	3769.09	3444.59	0.999983	1	22.9533	22.4975	3444.03	37.1897	0.0107983
10529887	Gm10205	predicted gene 10205 [Source:MGI Symbol;Acc:MGI:3708715]	196.72	263.197	187.403	256	207.937	194.012	182.278	218.275	166.572	224.411	225.972	235.568	203.657	203.657	195.361	249	178.527	229.126	191.341	242.191	247.28	284.05	192.672	218.275	216.395	0.996638	1	23.3333	15.4422	216.208	8.09317	0.0374323
10528821	Gm10220; Gm7347	predicted gene 10220; predicted gene 7347	70.5219	95.0095	74.5429	97.6806	77.1717	88.647	66.257	79.8932	61.8199	86.2229	79.8932	100.427	77.7085	90.5097	76.6386	90.5097	58.892	97.0059	64.8934	95.6704	90.5097	150.123	82.7106	105.42	85.7782	0.952724	1	21.3333	5.83858	85.4008	6.22905	0.072939
10440711	Gm10228	predicted gene 10228	47.8352	75.0614	42.2243	64.8934	47.8352	65.3448	44.3235	78.249	42.2243	68.1197	63.5579	67.6492	44.0173	72.5046	62.6829	76.1093	42.8137	77.7085	45.5696	53.0765	57.68	96.3358	52.3457	88.647	61.5337	0.988554	1	25.3086	14.2621	61.7487	4.23627	0.068605
10435455	Gm10237	predicted gene 10237 [Source:MGI Symbol;Acc:MGI:3641816]	2665.15	2721.15	2797.65	2936.74	2836.7	2503.97	2817.11	2665.15	2856.44	2740.08	2592.27	2574.36	2646.74	2740.08	2778.33	2740.08	2521.38	2740.08	2665.15	2665.15	2817.11	3147.52	2836.7	2740.08	2739.38	0.999886	1	26	22.8513	2739.94	21.4609	0.00783261
10424553	Gm10240; Gm13370; Gm10163	predicted gene 10240 [Source:MGI Symbol;Acc:MGI:3704454]; predicted gene 13370 [Source:MGI Symbol;Acc:MGI:3651012]; predicted pseudogene 10163 [Source:MGI Symbol;Acc:MGI:3704341]	5914.33	5792.62	6251.56	5996.9	6165.49	5673.41	5752.61	5752.61	5955.47	5832.91	5595.3	5595.3	6122.9	5873.48	5996.9	5712.87	5634.22	5634.22	5996.9	5914.33	5914.33	6122.9	5873.48	5914.33	5874.56	0.994391	1	23.3333	20.695	5873.48	56.3115	0.00958742
10544608	Gm10242	predicted gene 10242 [Source:MGI Symbol;Acc:MGI:3642310]	78.249	75.0614	74.028	65.7993	71.5064	69.551	77.7085	75.5835	81.5719	68.1197	76.1093	71.5064	72.5046	74.5429	67.6492	64.8934	67.1819	66.7178	88.647	68.5935	70.5219	63.1189	72.0037	71.0124	72.1742	0.705789	1	20.1224	15.4875	72.2196	3.19182	0.044196
10537437	Gm10244	predicted gene 10244	76.1093	74.5429	73.5167	79.3413	70.5219	88.647	68.1197	80.4489	77.1717	76.6386	75.5835	75.0614	81.0084	78.7932	91.1392	66.7178	66.7178	79.8932	72.5046	78.7932	78.7932	105.42	72.5046	81.5719	77.8983	0.990596	1	23.651	15.7735	77.8685	2.21827	0.0284873
10437627	Gm10247	predicted gene 10247 [Source:MGI Symbol;Acc:MGI:3641838]	2646.74	2817.11	2759.13	2896.31	2817.11	2503.97	2797.65	2665.15	2797.65	2702.35	2610.3	2646.74	2401.97	2740.08	2759.13	2556.58	2521.38	2759.13	2683.69	2665.15	2836.7	2896.31	2876.3	2759.13	2713.16	0.998729	1	26	20.541	2712.39	41.5048	0.0153019
10498185	Gm10254	predicted gene 10254 [Source:MGI Symbol;Acc:MGI:3708673]	1323.37	1360.57	1458.23	1418.35	1351.18	1209.34	1488.87	1389.16	1418.35	1341.84	1408.55	1408.55	1016.93	1408.55	1418.35	1418.35	1097.5	1251.98	1243.34	1332.57	1428.22	1024	1408.55	1287.18	1329.66	0.999942	1	23.5783	9.45009	1329.76	10.7231	0.00806389
10608062	Gm10256; Gm10352; Rbmy	predicted gene 10256; predicted gene 10352; RNA binding motif protein, Y chromosome	75.0614	182.278	85.6274	171.255	82.1393	167.73	91.1392	143.013	85.6274	122.786	148.056	173.645	84.4485	167.73	105.42	183.546	86.2229	160.898	78.249	170.072	115.36	194.012	107.635	155.417	130.724	0.993324	1	20.0539	3.26602	129.754	10.3162	0.0795055
10411776	Gm10257	predicted gene 10257	1152.06	1105.13	1184.45	1184.45	1105.13	1038.29	1144.1	1089.92	1168.14	1136.2	1160.07	1105.13	1038.29	1226.22	1136.2	1112.82	1002.93	1052.79	1067.48	1144.1	1136.2	1168.14	1105.13	1176.27	1122.49	0.552821	1	21.3185	18.449	1119.38	32.5709	0.0290973
10455210	Gm10268	predicted gene 10268 [Source:MGI Symbol;Acc:MGI:3642637]	2628.46	2797.65	2778.33	2957.17	2876.3	2665.15	2610.3	2702.35	2896.31	2817.11	2721.15	2610.3	1992	2797.65	2836.7	2521.38	2385.37	2702.35	2740.08	2665.15	2836.7	2164.77	2759.13	2797.65	2677.48	0.998133	1	26	2.19861	2672.87	57.024	0.0213343
10457731	Gm10269	predicted gene 10269 [Source:MGI Symbol;Acc:MGI:3642381]	2304.12	2352.53	2435.5	2435.5	2418.67	2194.99	2241.11	2210.26	2385.37	2272.4	2288.2	2179.83	2336.28	2368.9	2385.37	2241.11	2048	2225.63	2194.99	2241.11	2385.37	2336.28	2288.2	2241.11	2292.12	0.632753	1	21.3333	19.5185	2286.28	57.5921	0.0251903
10388716	Gm10277	predicted gene 10277	51.9842	63.5579	61.8199	59.7141	59.3016	66.7178	48.8403	56.8859	55.3304	67.1819	59.7141	61.8199	67.6492	58.0812	58.892	51.2685	56.1028	70.5219	68.1197	56.8859	71.0124	58.892	60.1295	63.5579	60.5825	0.999997	1	23.3333	11.5079	60.5838	0.499088	0.00823799
10364328	Gm10318	predicted gene 10318	374.806	461.44	396.177	404.501	393.44	421.679	280.139	404.501	335.461	467.882	424.612	415.873	464.65	415.873	404.501	471.136	377.413	445.722	407.315	393.44	439.586	584.071	357.054	445.722	416.125	0.81388	1	22.3368	1.38085	416.059	6.54279	0.0157256
10363377	Gm10322	predicted gene 10322 [Source:MGI Symbol;Acc:MGI:3704363]	110.661	115.36	101.125	109.896	121.938	96.3358	99.7331	114.563	109.137	124.5	114.563	111.43	121.095	113.772	115.36	120.259	124.5	112.206	115.36	103.968	112.986	112.986	109.137	113.772	112.694	0.954535	1	26	17.1114	112.96	3.77794	0.0334448
10405876	Gm10324; Gm7762; Gm40984	predicted gene 10324; predicted gene 7762; predicted gene, 40984	56.493	130.69	69.551	124.5	70.5219	110.661	69.551	107.635	58.4852	106.153	95.0095	134.364	56.8859	99.0442	72.5046	112.206	74.5429	128	68.1197	132.514	89.2636	235.568	82.1393	123.64	100.335	0.999292	1	24	20.3509	100.335	2.72683	0.0271773
10407707	Gm10336; Mtr	predicted gene 10336; 5-methyltetrahydrofolate-homocysteine methyltransferase	101.829	104.691	95.6704	116.162	105.42	99.0442	101.829	93.7015	108.383	99.0442	106.153	103.25	101.829	105.42	102.537	106.153	86.2229	88.647	91.1392	94.3532	103.25	170.072	101.829	95.0095	103.402	0.945721	1	22	18.5405	102.858	6.8558	0.066653
10417258	Gm10340; Gm5796	predicted gene 10340; predicted gene 5796	112.206	225.972	135.298	225.972	145.009	177.294	138.141	157.586	130.69	176.069	154.343	190.019	152.219	188.706	149.086	206.5	112.986	202.251	113.772	206.5	167.73	315.173	148.056	190.019	171.733	0.999362	1	21.3333	4.9149	171.6	3.64761	0.0212565
10433562	Gm10343	predicted gene 10343 [Source:MGI Symbol;Acc:MGI:3642690]	2033.85	1964.57	2134.97	2368.9	2105.58	2556.58	2556.58	2538.92	2856.44	2134.97	2401.97	2385.37	2194.99	2368.9	2164.77	2521.38	2538.92	2574.36	2683.69	2740.08	2149.82	2628.46	2556.58	2665.15	2409.41	0.00831117	0.0600216	23.3031	9.42199	2412.22	156.914	0.0650497
10500683	Gm10355	predicted gene 10355 [Source:MGI Symbol;Acc:MGI:3641762]	372.217	354.588	364.557	349.706	344.892	357.054	407.315	326.288	398.932	393.44	352.139	342.509	330.842	359.538	335.461	276.282	340.144	324.034	344.892	354.588	393.44	330.842	398.932	349.706	354.264	0.317873	0.986045	26	7.75415	353.918	23.8906	0.0675034
10497996	Gm10356	predicted gene 10356 [Source:MGI Symbol;Acc:MGI:3641761]	491.143	508.463	519.147	484.382	497.999	508.463	474.413	501.463	497.999	508.463	484.382	508.463	533.742	504.951	487.751	519.147	448.822	481.036	477.713	501.463	564.175	526.394	541.193	508.463	503.318	0.132688	0.521395	21.3333	20.6815	501.821	15.4337	0.0307553
10407511	Gm10357	predicted gene 10357	765.363	891.444	831.746	948.826	948.826	955.426	942.272	935.763	922.88	885.286	867.067	837.532	675.588	922.88	849.223	724.077	699.413	922.88	891.444	820.296	948.826	666.287	831.746	809.002	853.921	0.343902	1	25.4677	3.86786	850.428	59.8557	0.070383
10579769	Gm10358	predicted gene 10358 [Source:MGI Symbol;Acc:MGI:3708786]	9410.14	8902.53	9280.58	8719.32	8902.53	8964.45	8539.88	8902.53	8841.04	9216.48	8539.88	8599.28	7750.1	9089.59	8964.45	8779.97	8964.45	8480.89	9152.82	8719.32	8902.53	7231.1	8841.04	8964.45	8777.47	0.997617	1	25.4109	24.0172	8774.21	114.413	0.0130397
10429389	Gm10362	predicted gene 10362	2797.65	2936.74	2936.74	3125.78	3019.3	2797.65	2797.65	2856.44	3040.3	2916.45	2856.44	2702.35	2091.03	2977.74	2977.74	2665.15	2592.27	2876.3	2896.31	2759.13	2998.45	2288.2	2936.74	2957.17	2824.99	0.996288	1	26	1.67764	2819.66	66.0597	0.0234283
10526229	Gm10369	predicted gene 10369	74.028	67.1819	62.6829	71.0124	68.5935	60.9688	54.5686	55.3304	62.6829	73.5167	58.4852	63.5579	70.0348	55.7152	62.2499	58.892	60.1295	61.3929	70.0348	55.3304	64.4452	68.1197	62.6829	63.5579	63.5498	0.453881	1	20.1924	19.0357	63.179	3.45268	0.0546492
10419147	Gm10375	predicted gene 10375	54.5686	102.537	57.2816	85.6274	61.3929	80.4489	51.6251	68.1197	46.2057	83.2859	64	91.1392	52.7098	83.8652	66.7178	101.829	47.1766	88.647	44.6318	90.5097	77.7085	221.322	58.0812	89.2636	77.8622	0.997528	1	21.3333	6.22307	77.1368	10.4529	0.135512
10419132	Gm10376	predicted gene 10376	55.3304	102.537	57.68	84.4485	60.9688	81.0084	50.9143	68.1197	46.8507	83.2859	67.6492	90.5097	54.5686	82.1393	67.6492	101.125	47.5048	88.0347	44.3235	89.8845	77.7085	216.767	58.0812	88.647	77.739	0.89488	1	20.0539	3.24359	76.7383	10.5799	0.137871
10419128	Gm10377; Gm10376	predicted gene 10377; predicted gene 10376	55.3304	102.537	57.68	84.4485	60.9688	81.0084	50.9143	68.1197	46.8507	83.2859	67.6492	90.5097	54.5686	82.1393	67.6492	101.125	47.5048	88.0347	44.3235	89.8845	77.7085	216.767	58.0812	88.647	77.739	0.89488	1	20.0539	3.24359	76.7383	10.5799	0.137871
10414241	Gm10378	predicted gene 10378; predicted gene 10378 [Source:MGI Symbol;Acc:MGI:3704430]	111.43	245.572	133.436	243.875	152.219	176.069	130.69	157.586	112.206	174.853	159.786	229.126	143.013	184.823	143.013	232.325	96.3358	229.126	121.095	225.972	171.255	413.001	132.514	207.937	180.302	0.999583	1	21.3333	5.39141	179.7	12.2061	0.0679249
10525885	Gm10382	predicted gene 10382 [Source:MGI Symbol;Acc:MGI:3647829]	237.207	261.379	257.781	278.204	257.781	247.28	233.941	265.028	227.544	266.871	245.572	238.856	272.479	249	252.476	270.597	268.727	254.232	266.871	243.875	278.204	225.972	254.232	235.568	253.736	0.775101	1	25.4805	23.4092	253.522	9.62241	0.0379549
10388679	Gm10392	predicted gene 10392 [Source:MGI Symbol;Acc:MGI:3704377]	115.36	133.436	126.238	120.259	121.938	110.661	109.137	118.603	108.383	138.141	133.436	141.044	129.787	123.64	116.97	112.206	122.786	123.64	143.013	98.36	144.007	116.162	128	123.64	123.285	0.48141	1	20.6447	19.112	122.534	6.81997	0.0556578
10533088	Gm10399	predicted gene 10399 [Source:MGI Symbol;Acc:MGI:3704255]	109.137	119.428	115.36	101.125	112.986	113.772	95.6704	112.206	103.25	127.116	109.896	117.784	101.829	108.383	108.383	114.563	113.772	109.137	118.603	108.383	111.43	74.028	124.5	113.772	110.188	0.999186	1	26.214	17.2399	110.367	2.42201	0.021945
10542592	Gm10400	predicted gene 10400	152.219	187.403	158.683	200.854	160.898	154.343	190.019	165.421	165.421	160.898	164.279	174.853	188.706	196.72	167.73	194.012	153.277	151.167	131.599	179.769	173.645	186.108	145.009	172.446	169.812	0.756617	1	22.8591	0.170626	169.736	7.10917	0.0418837
10417286	Gm10406; Gm3383; 4930555G01Rik; Gm8281; Gm3696; Gm5796; Gm3239	predicted gene 10406; predicted gene 3383; RIKEN cDNA 4930555G01 gene; predicted pseudogene 8281; predicted gene 3696; predicted gene 5796; predicted gene 3239	158.683	317.365	191.341	321.795	207.937	256	177.294	230.72	174.853	252.476	233.941	286.026	203.657	266.871	205.074	306.555	154.343	294.067	173.645	290.018	242.191	448.822	206.5	290.018	245.425	0.998789	1	21.3333	4.92807	245.2	6.09571	0.0248602
10417373	Gm10406; Gm3636; Gm3667; Gm3739; Gm5796; Gm3696	predicted gene 10406; predicted gene 3636; predicted gene 3667; predicted gene 3739; predicted gene 5796; predicted gene 3696	164.279	290.018	186.108	284.05	198.088	235.568	168.897	222.861	171.255	243.875	219.793	268.727	186.108	249	196.72	282.088	152.219	274.374	164.279	265.028	227.544	424.612	202.251	270.597	231.181	0.890097	1	20.1224	1.7935	228.099	25.6116	0.112283
10417310	Gm10410	predicted gene 10410	77.1717	112.986	80.4489	105.42	89.2636	95.6704	74.028	95.6704	75.0614	106.891	96.3358	121.938	93.7015	98.36	81.0084	109.896	79.3413	111.43	82.1393	111.43	97.0059	165.421	93.7015	120.259	98.9408	0.949033	1	23.3333	12.6477	98.9124	4.66648	0.0471779
10412513	Gm10413; Gm3685; Gm3476; Gm3424; Gm3012	predicted gene 10413; predicted gene 3685; predicted gene 3476; predicted gene 3424; predicted gene 3012	70.0348	107.635	75.5835	108.383	77.7085	84.4485	74.5429	83.2859	74.028	89.8845	86.8227	95.0095	69.551	93.0542	79.8932	109.137	68.5935	111.43	68.5935	88.0347	93.0542	119.428	79.3413	101.829	87.8878	0.995677	1	21.0698	2.97262	87.7523	3.68926	0.0420417
10387907	Gm10418	predicted gene 10418 [Source:MGI Symbol;Acc:MGI:3708553]	177.294	171.255	170.072	178.527	164.279	157.586	131.599	174.853	151.167	188.706	158.683	179.769	176.069	155.417	176.069	167.73	170.072	166.572	167.73	167.73	183.546	194.012	178.527	163.144	169.6	0.23661	0.802879	20.1924	0.724983	168.559	8.26693	0.0490448
10523977	Gm10419	predicted gene 10419	110.661	112.986	111.43	107.635	106.891	112.206	108.383	106.891	110.661	97.0059	104.691	120.259	109.137	107.635	105.42	111.43	103.968	119.428	112.206	101.125	111.43	106.153	104.691	114.563	109.037	0.986463	1	25.1434	20.8885	109.064	1.81422	0.0166345
10541522	Gm10420	predicted gene 10420 [Source:MGI Symbol;Acc:MGI:3704275]	6295.04	6122.9	6295.04	6165.49	6208.38	6338.83	6038.61	6338.83	6517.03	6382.92	6080.61	6080.61	5673.41	6382.92	6251.56	6295.04	6517.03	6427.31	6608.01	6472.02	6295.04	5832.91	6080.61	6295.04	6249.8	0.0187545	0.11466	21.254	11.693	6261.17	151.298	0.0241646
10531518	Gm10424	predicted gene 10424	119.428	224.411	124.5	203.657	144.007	190.019	112.986	162.017	109.137	172.446	159.786	216.767	142.025	188.706	148.056	219.793	111.43	191.341	126.238	187.403	170.072	380.038	147.033	230.72	174.251	0.98451	1	21.3333	5.33503	173.765	10.1386	0.0583466
10530726	Gm10424; BC080696	predicted gene 10424; cDNA sequence BC080696	119.428	227.544	123.64	198.088	144.007	187.403	112.986	164.279	109.137	172.446	157.586	225.972	138.141	190.019	149.086	219.793	112.986	194.012	119.428	187.403	167.73	380.038	144.007	225.972	173.797	0.983231	1	21.3333	5.34507	173.285	10.6422	0.0614143
10402703	Gm10425	predicted gene 10425 [Source:MGI Symbol;Acc:MGI:3642471]	72.0037	77.7085	76.6386	81.5719	71.5064	72.5046	60.5477	72.5046	67.6492	86.2229	73.5167	70.0348	100.427	61.8199	72.0037	73.5167	76.6386	77.7085	82.1393	67.6492	79.8932	73.5167	76.1093	81.0084	75.2017	0.956416	1	22.4875	20.9231	75.0741	2.63389	0.0350839
10397761	Gm10432	predicted gene 10432	70.0348	77.1717	74.028	75.5835	70.0348	72.5046	67.6492	69.0706	65.7993	79.3413	71.5064	72.0037	69.0706	63.5579	71.0124	73.0089	72.0037	73.5167	71.5064	73.5167	67.6492	77.1717	73.5167	72.0037	71.7609	0.999986	1	23.3333	21.0177	71.7554	0.321668	0.00448284
10397750	Gm10433	predicted gene 10433	72.0037	88.0347	75.5835	91.1392	78.249	84.4485	77.7085	73.5167	80.4489	97.0059	85.0359	87.4266	98.36	83.2859	77.7085	95.0095	88.0347	81.5719	91.7731	79.8932	85.0359	84.4485	83.8652	80.4489	84.1682	0.997364	1	26	16.5451	84.3175	1.98158	0.0235014
10521964	Gm10440	predicted gene 10440	62.6829	86.2229	72.0037	81.0084	82.1393	97.6806	63.5579	84.4485	64.8934	91.1392	82.1393	95.6704	76.1093	95.6704	78.249	88.647	69.551	82.1393	75.5835	78.249	81.5719	133.436	74.028	97.6806	83.1042	0.869383	1	20.0539	3.70285	82.6123	6.04976	0.0732307
10385822	Gm10447	predicted gene 10447 [Source:MGI Symbol;Acc:MGI:3642647]	82.1393	85.6274	76.6386	74.5429	78.249	79.8932	71.5064	78.249	67.6492	91.1392	85.0359	77.1717	82.7106	76.6386	73.5167	77.7085	77.7085	82.1393	86.2229	70.0348	81.5719	88.647	73.5167	84.4485	79.2794	0.818643	1	22.1972	18.9077	79.1271	2.09083	0.0264237
10528810	Gm10471	predicted gene 10471	73.0089	91.1392	82.1393	97.6806	74.028	82.1393	73.0089	77.7085	64.4452	86.8227	72.0037	108.383	83.8652	90.5097	81.0084	99.7331	70.5219	83.8652	63.5579	106.153	95.0095	145.009	77.1717	95.6704	86.4409	0.960717	1	24	15.5972	86.4409	5.40389	0.0625154
10528167	Gm10481	predicted gene 10481 [Source:MGI Symbol;Acc:MGI:3708707]	9741.98	9216.48	9541.5	9026.81	9216.48	9280.58	8902.53	9216.48	9152.82	9475.59	8779.97	8841.04	7967.99	9280.58	9280.58	9089.59	9280.58	8779.97	9410.14	9026.81	9216.48	7486.11	9216.48	9410.14	9076.57	0.997384	1	25.2087	24.7639	9073.04	114.136	0.0125797
10519640	Gm10482	predicted gene 10482 [Source:MGI Symbol;Acc:MGI:3644444]	146.018	162.017	152.219	170.072	148.056	151.167	141.044	135.298	142.025	156.498	149.086	170.072	132.514	155.417	144.007	173.645	125.366	149.086	142.025	170.072	167.73	205.074	141.044	163.144	153.862	0.990057	1	21.3333	1.93309	153.717	2.93572	0.0190983
10599075	Gm10488; Gm10230; Gm10147; Gm10487; Gm14632; Gm10096; Gm10058; Gm10486; Gm14819; Gm4836	predicted gene 10488; predicted gene 10230; predicted gene 10147; predicted gene 10487; predicted gene 14632; predicted gene 10096; predicted gene 10058; predicted gene 10486; predicted gene 14819; predicted gene 4836	199.466	515.561	247.28	522.758	266.871	504.951	252.476	433.534	227.544	427.565	467.882	515.561	266.871	445.722	274.374	544.958	230.72	544.958	266.871	484.382	352.139	814.629	328.557	501.463	401.545	0.99677	1	20.4113	2.89605	399.335	26.8639	0.0672716
10603620	Gm10489	predicted gene 10489 [Source:MGI Symbol;Acc:MGI:3704505]	145.009	145.009	133.436	152.219	124.5	106.891	108.383	128	116.162	149.086	130.69	139.102	164.279	120.259	127.116	136.239	123.64	125.366	128	129.787	141.044	171.255	128	123.64	133.213	0.00197178	0.0187493	20.1924	19.9013	131.542	13.7981	0.104895
10443191	Gm10505	predicted gene 10505	73.0089	74.5429	76.1093	85.0359	72.0037	68.5935	64	72.0037	74.5429	90.5097	70.0348	72.0037	79.3413	70.5219	67.6492	72.5046	65.7993	73.5167	77.1717	72.5046	79.3413	88.0347	77.1717	71.5064	74.4772	0.218857	0.761725	20.2639	19.1204	73.9781	4.54792	0.0614766
10441856	Gm10512	predicted gene 10512	81.5719	94.3532	86.8227	87.4266	87.4266	81.5719	67.1819	88.647	75.0614	93.7015	85.0359	90.5097	104.691	93.0542	86.8227	97.0059	83.2859	95.6704	98.36	85.6274	94.3532	132.514	88.0347	99.0442	90.7406	0.890408	1	24	13.3585	90.7406	2.09905	0.0231325
10352794	Gm10516	predicted gene 10516	65.3448	66.257	66.257	67.1819	65.7993	70.0348	56.8859	63.5579	60.9688	66.7178	67.6492	64	64.8934	66.7178	64.8934	62.2499	60.9688	69.0706	72.0037	61.3929	71.5064	69.551	71.5064	63.1189	65.772	0.999814	1	22.6667	9.48602	65.7493	0.533846	0.00811942
10350975	Gm10530	predicted gene 10530 [Source:MGI Symbol;Acc:MGI:3641765]	65.7993	63.5579	58.4852	65.3448	59.3016	54.5686	55.3304	63.1189	62.6829	63.5579	61.3929	58.0812	62.6829	63.5579	75.0614	61.3929	53.8174	61.3929	58.892	56.8859	64.8934	67.6492	63.5579	67.1819	62.0078	0.241293	0.814736	23.7951	17.599	61.9798	3.25816	0.0525681
10350099	Gm10535	predicted gene 10535 [Source:MGI Symbol;Acc:MGI:3642442]	66.257	70.5219	68.5935	71.5064	69.551	69.551	56.1028	64.4452	64.8934	75.0614	72.5046	73.5167	79.3413	73.0089	76.1093	69.0706	71.5064	74.5429	75.5835	66.7178	81.0084	82.1393	70.0348	72.5046	71.4197	0.741104	1	23.254	13.4057	71.4156	0.339989	0.00476071
10458762	Gm10540	predicted gene 10540 [Source:MGI Symbol;Acc:MGI:3642696]	410.148	464.65	433.534	433.534	424.612	467.882	333.144	451.944	364.557	537.455	442.643	484.382	404.501	467.882	477.713	477.713	382.681	491.143	592.224	382.681	458.253	347.291	433.534	471.136	443.135	0.997775	1	26.6667	18.4153	444.247	18.5278	0.0417062
10458415	Gm10545	predicted gene 10545 [Source:MGI Symbol;Acc:MGI:3704485]	70.5219	73.0089	68.5935	75.0614	71.5064	70.5219	54.1917	71.5064	65.7993	76.1093	67.1819	73.0089	85.0359	78.7932	73.0089	68.1197	79.3413	77.1717	80.4489	69.0706	79.3413	86.2229	78.249	76.1093	73.6635	0.672632	1	22.7891	1.76077	73.6698	0.709151	0.00962608
10347919	Gm10553	predicted gene 10553 [Source:MGI Symbol;Acc:MGI:3642178]	91.1392	153.277	108.383	152.219	121.095	144.007	86.8227	119.428	89.2636	139.102	115.36	168.897	79.8932	140.07	115.36	164.279	92.4115	162.017	107.635	170.072	165.421	300.246	111.43	190.019	136.994	0.999667	1	21.3333	6.46343	136.073	12.3578	0.0908169
10457223	Gm10557	predicted gene 10557 [Source:MGI Symbol;Acc:MGI:3708638]	2288.2	2288.2	2336.28	2418.67	2149.82	2179.83	2076.59	2149.82	2320.15	2164.77	2225.63	2149.82	2836.7	2452.44	2320.15	2469.49	1978.24	2091.03	2164.77	2179.83	2241.11	2936.74	2320.15	2288.2	2292.78	0.020966	0.125656	20.7259	0.554811	2274.04	168.095	0.0739192
10519239	Gm10560	predicted gene 10560	186.108	174.853	167.73	179.769	171.255	170.072	159.786	159.786	198.088	172.446	177.294	158.683	142.025	154.343	162.017	149.086	139.102	183.546	187.403	151.167	183.546	144.007	184.823	186.108	168.46	0.93486	1	21.3333	17.1175	168.06	5.38794	0.0320595
10346321	Gm10561	predicted gene 10561	282.088	242.191	306.555	282.088	242.191	202.251	196.72	162.017	205.074	182.278	227.544	195.361	250.732	319.573	288.015	268.727	192.672	153.277	182.278	183.546	215.269	171.255	229.126	272.479	227.221	1.5594e-09	1.82915e-07	22.1972	0.324329	225.22	55.4572	0.246236
10510980	Gm10564	predicted gene 10564 [Source:MGI Symbol;Acc:MGI:3704240]	110.661	117.784	116.162	123.64	112.986	114.563	95.6704	109.137	104.691	133.436	112.986	110.661	137.187	103.968	128	109.896	109.137	115.36	124.5	101.125	113.772	119.428	112.986	112.206	114.581	0.928183	1	22	19.7414	114.278	3.87189	0.0338812
10353250	Gm10566	predicted gene 10566 [Source:MGI Symbol;Acc:MGI:3642220]	11910.9	11585.2	11665.8	11190.6	11585.2	11747	10809.4	11268.4	11425.7	11505.2	11036.5	10960.3	9410.14	11425.7	11505.2	10809.4	11190.6	11268.4	11665.8	10809.4	11505.2	9026.81	11505.2	11747	11190	0.998454	1	25.0157	22.396	11189.8	100.907	0.00901773
10569198	Gm10575	predicted gene 10575	152.219	148.056	160.898	149.086	150.123	151.167	158.683	147.033	140.07	151.167	147.033	133.436	158.683	151.167	158.683	155.417	153.277	159.786	160.898	149.086	163.144	154.343	143.013	139.102	151.482	0.153844	0.580953	27.6577	24.3588	150.786	6.34283	0.042065
10558450	Gm10578	predicted gene 10578	78.249	88.647	82.1393	90.5097	89.2636	76.6386	83.2859	76.6386	80.4489	90.5097	79.8932	81.5719	101.829	83.2859	83.2859	89.8845	86.8227	95.6704	97.0059	77.1717	91.1392	89.8845	89.2636	91.1392	86.424	0.942344	1	23.3333	20.9309	86.3814	2.38976	0.0276652
10514331	Gm10580	predicted gene 10580 [Source:MGI Symbol;Acc:MGI:3708696]	115.36	143.013	124.5	142.025	147.033	140.07	97.6806	121.938	112.986	147.033	133.436	134.364	128.89	138.141	129.787	136.239	120.259	155.417	150.123	128	143.013	136.239	137.187	153.277	134	0.983202	1	24	22.8634	134	4.52598	0.0337759
10514329	Gm10581	predicted gene 10581 [Source:MGI Symbol;Acc:MGI:3708695]	119.428	141.044	126.238	145.009	144.007	141.044	98.36	121.938	115.36	138.141	137.187	136.239	118.603	135.298	125.366	133.436	129.787	156.498	163.144	128.89	149.086	133.436	148.056	144.007	134.567	0.992599	1	26.6667	0.591837	134.115	4.32394	0.0322405
10514327	Gm10582	predicted gene 10582 [Source:MGI Symbol;Acc:MGI:3708694]	120.259	142.025	128	149.086	150.123	142.025	101.125	124.5	106.153	153.277	135.298	135.298	127.116	141.044	129.787	137.187	113.772	158.683	152.219	126.238	144.007	140.07	137.187	164.279	135.782	0.987465	1	24	22.395	135.782	4.84232	0.0356626
10514325	Gm10583	predicted gene 10583 [Source:MGI Symbol;Acc:MGI:3708693]	110.661	145.009	122.786	141.044	144.007	138.141	95.6704	119.428	103.968	145.009	130.69	131.599	124.5	136.239	128.89	126.238	116.162	153.277	148.056	121.938	143.013	131.599	135.298	154.343	131.149	0.981636	1	21.3333	2.99771	131.049	4.98815	0.0380631
10558263	Gm10584	predicted gene 10584	149.086	145.009	133.436	156.498	141.044	130.69	116.97	140.07	114.563	148.056	132.514	154.343	145.009	148.056	138.141	134.364	145.009	129.787	164.279	128.89	146.018	149.086	140.07	146.018	140.709	0.77811	1	24	14.9942	140.709	3.22539	0.0229225
10565888	Gm10603	predicted gene 10603 [Source:MGI Symbol;Acc:MGI:3642592]	64.4452	77.7085	68.1197	78.249	76.6386	70.0348	62.2499	71.0124	63.5579	72.0037	70.0348	68.5935	82.1393	64.8934	77.7085	64	70.0348	78.249	76.6386	66.7178	71.0124	95.0095	75.0614	77.7085	72.5759	0.996192	1	23.3333	20.3248	72.532	2.07755	0.0286431
10576158	Gm10612	predicted gene 10612 [Source:MGI Symbol;Acc:MGI:3708796]	115.36	114.563	112.206	118.603	111.43	121.938	91.7731	116.97	99.7331	132.514	116.97	110.661	128.89	118.603	123.64	116.97	117.784	121.938	130.69	115.36	126.238	133.436	113.772	126.238	118.178	0.972798	1	22.2639	0.174537	118.109	1.96595	0.0166453
10589464	Gm10615	predicted gene 10615	70.5219	71.0124	75.0614	63.1189	65.7993	62.2499	71.0124	58.4852	75.0614	73.5167	64.8934	66.7178	74.5429	72.5046	66.7178	71.0124	67.6492	58.0812	56.8859	69.0706	71.0124	69.551	64.8934	64	67.6405	0.638047	1	23.4381	16.4439	67.572	3.0395	0.0449817
10581033	Gm10631	predicted gene 10631 [Source:MGI Symbol;Acc:MGI:3642022]	81.5719	83.2859	75.5835	82.1393	78.249	70.0348	64.4452	72.5046	75.0614	85.0359	76.6386	76.1093	85.6274	78.249	78.249	78.249	72.0037	78.7932	72.0037	77.1717	84.4485	91.7731	74.028	84.4485	78.1543	0.014437	0.0932111	21.7827	20.462	77.7901	4.4498	0.0572026
10573691	Gm10638	predicted gene 10638	191.341	145.009	168.897	167.73	192.672	147.033	148.056	158.683	145.009	179.769	148.056	164.279	147.033	154.343	174.853	141.044	159.786	160.898	171.255	147.033	166.572	151.167	176.069	183.546	162.089	0.991921	1	23.8753	19.7368	162.072	4.21417	0.0260019
10587339	Gm10639	predicted gene 10639	61.8199	50.5626	41.0696	44.9422	72.0037	75.5835	96.3358	66.257	47.8352	50.2134	53.0765	56.493	62.6829	44.3235	46.5271	45.2548	198.088	91.7731	62.2499	66.257	50.5626	51.6251	43.4113	52.7098	63.8191	0.0785334	0.350119	20.284	11.1043	66.6523	23.0076	0.345188
10552088	Gm10640	predicted gene 10640	63.5579	67.6492	66.257	75.5835	66.7178	61.3929	57.68	64.4452	62.6829	66.7178	65.7993	66.7178	96.3358	70.5219	73.0089	86.8227	70.0348	64.4452	76.1093	69.551	67.6492	89.2636	59.7141	64	69.6941	0.839488	1	24.6667	20.7451	69.757	5.20737	0.0746501
10586842	Gm10642	predicted gene 10642 [Source:MGI Symbol;Acc:MGI:3704338]	296.112	342.509	286.026	290.018	308.687	292.036	256	290.018	247.28	324.034	278.204	304.437	292.036	292.036	292.036	298.172	292.036	298.172	312.996	259.574	312.996	290.018	290.018	290.018	293.144	0.930891	1	26	17.965	293.683	8.82888	0.0300626
10580080	Gm10643	predicted gene 10643 [Source:MGI Symbol;Acc:MGI:3642507]	93.0542	90.5097	97.0059	111.43	106.153	93.0542	87.4266	95.6704	88.647	99.0442	94.3532	97.6806	101.125	92.4115	98.36	101.829	93.0542	97.0059	97.6806	97.0059	106.153	92.4115	97.0059	101.125	97.0499	0.954192	1	23.3333	22.6216	97.0331	2.55996	0.0263823
10580056	Gm10644	predicted gene 10644 [Source:MGI Symbol;Acc:MGI:3704314]	206.5	174.853	191.341	174.853	179.769	163.144	156.498	133.436	167.73	156.498	182.278	192.672	194.012	172.446	163.144	172.446	202.251	165.421	160.898	132.514	141.044	136.239	184.823	187.403	170.509	3.16098e-05	0.00062683	24.9693	19.3082	171.06	20.0913	0.117452
10579974	Gm10645	predicted gene 10645 [Source:MGI Symbol;Acc:MGI:3704313]	254.232	252.476	252.476	256	252.476	243.875	207.937	245.572	227.544	296.112	288.015	233.941	257.781	254.232	243.875	252.476	250.732	256	265.028	238.856	249	215.269	265.028	270.597	251.23	0.864508	1	26.3167	15.1324	252.1	9.45422	0.0375018
10594246	Gm10655	predicted gene 10655 [Source:MGI Symbol;Acc:MGI:3642575]	78.249	86.2229	91.7731	84.4485	95.0095	85.0359	72.0037	82.1393	71.5064	89.8845	83.2859	85.6274	87.4266	76.6386	77.7085	81.5719	88.0347	83.2859	86.8227	72.5046	94.3532	110.661	91.1392	70.0348	84.3903	0.999995	1	22	17.9593	84.2176	2.25961	0.0268306
10593882	Gm10658	predicted gene 10658	68.5935	76.6386	65.3448	82.1393	68.5935	86.8227	73.0089	64.8934	73.0089	73.5167	77.1717	64.4452	103.25	73.0089	69.551	75.0614	106.153	74.028	77.1717	67.1819	73.5167	83.2859	67.1819	58.892	75.1025	0.963279	1	22.8312	1.91392	75.1479	3.95894	0.052682
10560740	Gm10665; Gm10670	predicted gene 10665; predicted gene 10670	259.574	760.076	304.437	754.826	362.039	613.109	272.479	580.037	256	634.73	477.713	765.363	337.794	670.921	407.315	891.444	247.28	765.363	298.172	694.581	467.882	1260.69	364.557	792.353	551.614	0.998944	1	21.3333	4.29633	551.786	9.19778	0.0166691
10560730	Gm10666; Vmn1r93	predicted gene 10666; vomeronasal 1 receptor 93	367.093	1052.79	430.539	1016.93	508.463	861.078	388.023	797.865	359.538	891.444	661.685	1060.11	477.713	929.3	552.565	1200.98	352.139	1067.48	421.679	942.272	652.575	1698.45	515.561	1082.39	762.027	0.977153	1	22.7205	5.0779	759.338	58.2562	0.0767197
10560429	Gm10676	predicted gene 10676 [Source:MGI Symbol;Acc:MGI:3704283]	99.0442	98.36	93.7015	98.36	99.7331	93.0542	87.4266	112.206	86.8227	107.635	98.36	95.6704	110.661	93.0542	97.6806	95.6704	111.43	102.537	116.162	75.5835	110.661	99.7331	97.0059	110.661	99.6339	0.999872	1	24.8214	17.5405	99.6709	1.14732	0.0115111
10593196	Gm10677	predicted gene 10677	64.4452	70.5219	67.1819	68.5935	72.0037	61.3929	56.8859	66.257	58.892	79.3413	68.5935	69.0706	69.551	66.257	70.5219	70.0348	66.257	67.6492	61.8199	60.9688	72.0037	91.1392	60.5477	64.4452	67.6823	0.784188	1	20.7205	20.0849	67.2868	3.3861	0.0503234
10592731	Gm10687	predicted gene 10687	92.4115	99.7331	101.829	101.829	114.563	112.986	79.3413	96.3358	93.0542	104.691	89.8845	82.1393	79.8932	85.6274	90.5097	96.3358	87.4266	106.891	115.36	95.6704	105.42	71.5064	75.5835	85.0359	94.3357	0.00231115	0.0212801	26.7635	25.7795	93.329	10.2408	0.109728
10570980	Gm10689	predicted gene 10689 [Source:MGI Symbol;Acc:MGI:3642613]	955.426	1016.93	968.763	1074.91	1067.48	975.501	1016.93	1016.93	1067.48	995.999	995.999	968.763	714.109	989.119	942.272	968.763	891.444	1009.9	1045.52	1045.52	1045.52	855.13	1024	968.763	984.215	0.191161	0.686979	27.9074	1.02311	976.422	59.4594	0.0608952
10499979	Gm10696	predicted gene 10696	69.0706	82.1393	70.5219	81.0084	74.028	87.4266	68.1197	73.0089	73.0089	83.8652	68.5935	80.4489	75.0614	83.8652	70.5219	85.0359	70.5219	99.7331	78.7932	79.3413	88.647	149.086	76.6386	79.3413	81.1594	0.999669	1	23.8454	7.87605	81.1688	1.87861	0.0231445
10499977	Gm10697; Tdpoz5	predicted gene 10697; TD and POZ domain containing 5	60.1295	70.5219	56.493	68.1197	60.1295	56.1028	47.5048	55.7152	49.8665	76.6386	56.8859	64.4452	73.5167	73.5167	64.4452	67.6492	58.0812	70.0348	59.3016	68.1197	61.8199	130.69	59.7141	82.7106	66.3397	0.603531	1	22.8591	4.13813	66.1186	6.14031	0.0928681
10499973	Gm10697; Tdpoz5; Gm9107	predicted gene 10697; TD and POZ domain containing 5; predicted gene 9107	60.1295	70.5219	56.493	68.1197	60.1295	56.1028	47.5048	55.7152	49.8665	76.6386	56.8859	64.4452	73.5167	73.5167	64.4452	67.6492	58.0812	70.0348	59.3016	68.1197	61.8199	130.69	59.7141	82.7106	66.3397	0.603531	1	22.8591	4.13813	66.1186	6.14031	0.0928681
10538975	Gm1070	predicted gene 1070	75.5835	82.7106	75.5835	77.7085	74.5429	89.8845	65.7993	68.1197	68.5935	85.6274	74.5429	75.0614	89.2636	66.7178	76.6386	84.4485	74.028	74.5429	80.4489	82.7106	81.0084	92.4115	77.1717	79.3413	78.0204	0.999302	1	23.3333	14.0973	78.0066	0.862988	0.011063
10591997	Gm10700	predicted gene 10700	183.546	191.341	196.72	190.019	196.72	213.783	184.823	184.823	190.019	215.269	191.341	184.823	191.341	192.672	215.269	186.108	191.341	194.012	200.854	187.403	207.937	162.017	198.088	190.019	193.345	0.989753	1	23.642	1.74391	193.371	3.22239	0.0166643
10583898	Gm10701	predicted gene 10701 [Source:MGI Symbol;Acc:MGI:3642532]	109.896	111.43	95.0095	123.64	110.661	113.772	88.647	103.968	101.125	112.206	110.661	112.206	121.938	107.635	116.97	123.64	106.891	104.691	107.635	107.635	112.206	139.102	103.968	118.603	111.006	0.612862	1	20.0539	4.10556	110.655	5.14322	0.04648
10499187	Gm10705	predicted gene 10705	2120.22	2048	2179.83	2272.4	2048	1937.53	1964.57	1937.53	2120.22	1964.57	2062.24	1845.76	1845.76	2149.82	2256.7	1910.85	1937.53	1884.54	1978.24	1897.65	2033.85	1663.49	2105.58	2076.59	2010.06	0.778797	1	23.9674	22.1889	2010.04	66.1508	0.0329102
10490194	Gm10714	predicted gene 10714	117.784	131.599	126.238	128.89	123.64	112.206	103.968	116.97	106.891	142.025	137.187	128.89	139.102	132.514	129.787	120.259	118.603	137.187	139.102	127.116	138.141	179.769	128	139.102	129.374	0.559653	1	22	16.6147	128.839	8.61743	0.0668855
10582918	Gm10715	predicted gene 10715 [Source:MGI Symbol;Acc:MGI:3642376]	430.539	803.414	580.037	885.286	544.958	714.109	564.175	657.114	592.224	613.109	903.888	613.109	968.763	580.037	639.145	867.067	474.413	652.575	592.224	760.076	689.784	1105.13	544.958	617.374	683.063	0.998843	1	22	19.7837	679.714	42.9555	0.0631965
10582899	Gm10717	predicted gene 10717 [Source:MGI Symbol;Acc:MGI:3642031]	4482.23	5873.48	5220.6	6165.49	5007.93	5367.37	5077.84	5442.3	5256.91	5480.15	6038.61	5220.6	6653.97	5113.16	5712.87	6165.49	4576.41	5480.15	5113.16	5996.9	5480.15	6472.02	4513.4	5442.3	5473.06	0.999628	1	22	20.1	5464.15	117.228	0.0214541
10582896	Gm10718	predicted gene 10718 [Source:MGI Symbol;Acc:MGI:3642028]	5220.6	7131.55	6472.02	8135.41	5220.6	6427.31	5955.47	6653.97	6608.01	6700.25	7434.4	5832.91	9089.59	6122.9	7231.1	8422.31	5113.16	6517.03	6080.61	8306.36	5955.47	8779.97	4938.99	6338.83	6695.37	0.999524	1	22.991	20.994	6690.58	166.272	0.0248516
10582890	Gm10719	predicted gene 10719 [Source:MGI Symbol;Acc:MGI:3641690]	4576.41	5518.27	4904.87	6295.04	4359.66	5148.73	4803.93	5113.16	5042.77	5330.3	6038.61	4904.87	6608.01	4973.34	5442.3	6427.31	4096	5148.73	4837.35	5996.9	5184.54	7804.01	4153.18	5077.84	5324.42	0.997469	1	23.3333	17.2707	5318.98	195.511	0.0367571
10582888	Gm10719; Gm10721	predicted gene 10719 [Source:MGI Symbol;Acc:MGI:3641690]; predicted gene 10721 [Source:MGI Symbol;Acc:MGI:3641688]	10085.5	11113.3	11113.3	12503.1	10441.2	10587	10660.6	10734.7	11190.6	11190.6	12077.2	9877.98	12944	10513.8	11425.7	11993.8	9345.14	10809.4	10369.1	12161.2	10960.3	12077.2	9410.14	10369.1	10998.1	0.999992	1	21.3333	20.0961	10982.6	153.839	0.0140075
10582882	Gm10722	predicted gene 10722 [Source:MGI Symbol;Acc:MGI:3642024]	6080.61	8023.41	6793.79	8192	6295.04	7434.4	6382.92	7332.05	6746.86	7434.4	8023.41	6936.54	8599.28	6841.04	7332.05	8135.41	5873.48	7281.4	7033.37	7750.1	7332.05	8248.98	6295.04	7332.05	7238.74	0.996904	1	23.3333	18.2414	7233.97	172.641	0.0238654
10488430	Gm10750	predicted gene 10750 [Source:MGI Symbol;Acc:MGI:3641996]	151.167	153.277	156.498	186.108	164.279	162.017	123.64	152.219	145.009	187.403	162.017	171.255	191.341	164.279	159.786	186.108	154.343	182.278	155.417	160.898	164.279	230.72	177.294	183.546	167.716	0.527981	1	22.1924	1.69196	167.667	4.97731	0.0296856
10410741	Gm10760	predicted gene 10760	233.941	280.139	249	265.028	252.476	257.781	192.672	250.732	218.275	276.282	261.379	268.727	256	265.028	266.871	243.875	240.518	266.871	265.028	216.767	278.204	282.088	272.479	256	254.84	0.268405	0.877262	20.3368	0.383881	253.045	14.4762	0.0572079
10487575	Gm10762	predicted gene 10762 [Source:MGI Symbol;Acc:MGI:3704209]	116.97	103.968	113.772	95.6704	113.772	103.968	105.42	97.6806	85.6274	112.206	96.3358	99.0442	102.537	95.0095	110.661	110.661	112.206	106.891	112.986	91.7731	109.137	91.1392	98.36	95.6704	103.394	0.338851	1	26.6667	22.8394	103.126	6.09905	0.0591419
10405892	Gm10767	predicted gene 10767	114.563	103.25	98.36	116.97	82.1393	103.25	110.661	81.0084	101.829	91.1392	106.891	103.968	100.427	108.383	119.428	95.6704	97.0059	67.6492	106.891	104.691	109.896	88.647	100.427	82.1393	99.8036	0.981714	1	26.761	15.9133	100.204	4.00935	0.0400118
10405851	Gm10775	predicted gene 10775 [Source:MGI Symbol;Acc:MGI:3642324]	71.5064	63.1189	74.028	69.551	74.028	70.0348	63.5579	78.7932	71.0124	86.2229	70.0348	66.257	73.5167	71.5064	73.0089	69.0706	72.0037	76.1093	79.3413	65.7993	78.249	77.7085	74.5429	72.0037	72.5419	0.955423	1	22.3619	12.0583	72.5812	2.14345	0.0295318
10365199	Gm10778	predicted gene 10778	113.772	106.153	108.383	131.599	117.784	128	109.137	109.137	118.603	111.43	102.537	128	150.123	126.238	122.786	134.364	113.772	108.383	111.43	113.772	112.206	179.769	115.36	140.07	121.367	0.845022	1	21.3333	4.65068	121.481	3.94631	0.0324849
10405563	Gm10782	predicted gene 10782	54.9482	85.0359	70.0348	81.0084	72.0037	70.5219	57.2816	72.0037	63.1189	74.5429	76.1093	77.1717	74.028	68.5935	70.0348	81.0084	62.2499	79.8932	68.1197	63.1189	77.1717	86.2229	68.1197	69.551	71.7455	0.993715	1	21.3333	1.32392	71.5605	2.86341	0.0400138
10364237	Gm10787	predicted gene 10787	107.635	116.97	109.896	108.383	106.153	106.153	85.6274	106.153	78.7932	132.514	99.0442	116.162	106.891	106.891	104.691	92.4115	96.3358	110.661	101.829	99.0442	108.383	125.366	115.36	109.137	106.27	0.0137179	0.0896719	20.1924	0.150396	105.197	8.60282	0.0817782
10436781	Gm10789	predicted gene 10789	89.8845	101.125	138.141	116.97	125.366	116.97	85.6274	86.8227	96.3358	91.1392	93.7015	82.1393	99.0442	102.537	109.896	108.383	102.537	95.6704	90.5097	79.8932	93.7015	70.5219	84.4485	96.3358	98.2376	4.69816e-06	0.00013067	22.4896	1.72197	98.2579	14.9253	0.151899
10436692	Gm10791	predicted gene 10791	57.68	68.1197	59.3016	69.0706	58.892	62.6829	51.6251	63.1189	53.4456	70.0348	57.2816	64.8934	67.6492	60.1295	61.8199	67.1819	55.3304	71.5064	57.2816	60.1295	60.9688	85.6274	60.9688	64.8934	62.9014	0.86105	1	22.0539	0.860151	62.8435	1.74023	0.0276916
10485357	Gm10800	predicted gene 10800 [Source:MGI Symbol;Acc:MGI:3641657]	11993.8	12854.6	12765.8	13400.5	11268.4	11505.2	12503.1	12245.8	13124.7	12331	12854.6	11425.7	14664.1	11993.8	12677.7	13969.6	10809.4	12077.2	11828.7	14263.1	11910.9	13493.7	10513.8	11993.8	12436.2	0.999907	1	22	17.5967	12424.1	164.358	0.0132289
10474102	Gm10801	predicted gene 10801 [Source:MGI Symbol;Acc:MGI:3641656]	576.03	1314.23	962.071	1428.22	714.109	1351.18	729.114	1074.91	955.426	1120.56	1698.45	1128.35	2134.97	1002.93	1176.27	1595.73	770.686	1067.48	1097.5	1468.37	1060.11	2105.58	643.591	1045.52	1175.89	0.995824	1	23.3333	18.2065	1173.23	96.2429	0.0820327
10369223	Gm10807; LOC100504180	predicted gene 10807 [Source:MGI Symbol;Acc:MGI:3798168]; double homeobox protein 4-like	79.3413	96.3358	82.1393	98.36	85.0359	89.8845	74.028	76.6386	69.551	88.647	82.7106	92.4115	86.8227	85.0359	84.4485	81.5719	83.2859	86.2229	82.7106	81.0084	95.0095	91.1392	84.4485	88.0347	85.2009	0.674675	1	23.3333	17.6527	85.1212	2.84975	0.0334787
10362916	Gm10812	predicted gene 10812 [Source:MGI Symbol;Acc:MGI:3708535]	123.64	121.938	128.89	129.787	128	127.116	104.691	125.366	130.69	135.298	131.599	129.787	128	138.141	135.298	117.784	126.238	137.187	143.013	129.787	135.298	156.498	132.514	136.239	130.533	0.979764	1	24.5892	15.1916	130.587	2.26926	0.0173774
10466439	Gm10819	predicted gene 10819 [Source:MGI Symbol;Acc:MGI:3642135]	935.763	942.272	982.286	1031.12	975.501	861.078	1002.93	885.286	962.071	935.763	929.3	897.644	666.287	982.286	955.426	910.175	843.357	867.067	942.272	948.826	975.501	754.826	955.426	910.175	918.86	0.996787	1	26	25.2977	917.684	18.3068	0.0199489
10472942	Gm10822	predicted gene 10822 [Source:MGI Symbol;Acc:MGI:3641955]	128	125.366	128	144.007	121.095	119.428	116.162	113.772	111.43	142.025	134.364	123.64	172.446	125.366	128	129.787	116.97	128.89	122.786	136.239	140.07	153.277	128.89	140.07	130.42	0.0535192	0.260301	20.1924	0.846465	129.092	10.5623	0.0818199
10362102	Gm10825	predicted gene 10825	136.239	216.767	152.219	198.088	167.73	172.446	121.095	171.255	135.298	187.403	177.294	218.275	156.498	178.527	159.786	225.972	125.366	205.074	157.586	200.854	184.823	294.067	140.07	210.839	178.899	0.994953	1	21.3333	5.05558	178.6	7.41201	0.0415007
10427308	Gm10830	predicted gene 10830 [Source:MGI Symbol;Acc:MGI:3641625]	109.137	118.603	126.238	110.661	117.784	103.968	91.1392	125.366	100.427	120.259	115.36	109.896	107.635	116.162	106.891	137.187	109.896	118.603	127.116	99.0442	119.428	92.4115	108.383	111.43	112.626	0.940752	1	24.6667	23.9611	112.576	4.98106	0.0442464
10433575	Gm10832	predicted gene 10832	91.1392	104.691	96.3358	95.6704	89.8845	98.36	83.8652	96.3358	84.4485	114.563	106.891	90.5097	115.36	91.7731	97.6806	100.427	94.3532	98.36	112.986	92.4115	104.691	123.64	101.125	100.427	99.4137	0.702035	1	22.4855	19.907	99.2603	2.67332	0.0269325
10382047	Gm10840	predicted gene 10840 [Source:MGI Symbol;Acc:MGI:3642918]	65.3448	68.1197	70.5219	64.4452	60.1295	64	58.892	65.3448	58.892	76.6386	65.7993	65.7993	80.4489	68.5935	63.5579	75.0614	61.3929	64.8934	65.7993	60.1295	66.257	72.5046	70.0348	64.4452	66.5436	0.136305	0.531443	23.3311	17.0244	66.4459	3.53249	0.0531633
10425265	Gm10863	predicted gene 10863 [Source:MGI Symbol;Acc:MGI:3641623]	101.125	99.7331	99.0442	97.0059	91.1392	97.0059	69.551	86.8227	82.1393	102.537	88.0347	89.2636	113.772	93.0542	95.0095	91.1392	95.6704	89.2636	95.0095	88.0347	95.0095	103.25	93.0542	97.0059	93.8614	0.0633232	0.296519	22.0968	21.1839	93.4815	6.23106	0.0666556
10430436	Gm10865	predicted gene 10865	65.3448	65.7993	58.4852	71.0124	62.2499	66.257	62.6829	64	59.7141	72.5046	64.4452	61.3929	66.7178	62.6829	65.7993	64.4452	61.3929	65.7993	70.0348	61.3929	67.6492	60.1295	71.5064	64.8934	64.8472	0.999982	1	24.5133	13.6519	64.853	0.363821	0.00560993
10526838	Gm10874	predicted gene 10874 [Source:MGI Symbol;Acc:MGI:3704261]	95.6704	83.2859	86.8227	71.5064	81.5719	75.0614	83.2859	70.0348	69.0706	86.8227	77.1717	85.6274	103.25	89.2636	88.647	117.784	130.69	77.1717	72.0037	89.8845	72.0037	106.153	71.0124	75.0614	85.7857	0.36987	1	26.6667	19.9374	86.0998	12.0829	0.140336
10598220	Gm10922	predicted gene 10922	107.635	308.687	120.259	284.05	134.364	222.861	112.206	210.839	111.43	250.732	202.251	321.795	124.5	270.597	149.086	319.573	96.3358	319.573	114.563	261.379	196.72	576.03	151.167	333.144	220.824	0.940275	1	22.7891	4.35497	219.705	28.6635	0.130464
10490265	Gm11007	predicted gene 11007	1858.6	1782.89	1951	1910.85	1595.73	1686.71	1509.65	1710.26	1858.6	1722.16	1758.34	1686.71	2005.85	1871.53	2019.8	1807.78	1520.15	1606.83	1710.26	1820.35	1858.6	1845.76	1795.29	1937.53	1784.63	0.00581747	0.0447507	21.0061	20.7357	1771.54	121.651	0.0686697
10450699	Gm11127; Gm38417	predicted gene 11127; predicted gene, 38417	263.197	261.379	263.197	247.28	304.437	335.461	317.365	326.288	292.036	298.172	284.05	284.05	324.034	268.727	292.036	300.246	359.538	319.573	354.588	335.461	278.204	319.573	284.05	280.139	299.712	6.19033e-05	0.00110307	22.6392	7.87555	301.224	27.7033	0.0919693
10545869	Gm11128; Cml3	predicted gene 11128; camello-like 3	73.0089	54.5686	58.0812	62.6829	63.1189	59.7141	67.1819	70.0348	92.4115	88.0347	103.25	64.8934	56.493	64.4452	61.3929	53.8174	59.7141	56.8859	66.7178	72.5046	97.0059	88.647	83.2859	77.1717	70.6276	9.50684e-09	7.67251e-07	24.511	10.8143	70.6693	16.7878	0.237554
10582884	Gm11168	predicted gene 11168 [Source:MGI Symbol;Acc:MGI:3779420]	1675.06	2665.15	2091.03	3236.01	1924.14	2256.7	2076.59	2225.63	2304.12	2352.53	3019.3	2149.82	3929.15	2149.82	2452.44	3396.89	1770.57	2352.53	2091.03	2998.45	2225.63	4011.71	1606.83	2120.22	2461.72	0.999119	1	23.3333	18.7602	2458.41	123.686	0.0503113
10375973	Gm11189	predicted gene 11189 [Source:MGI Symbol;Acc:MGI:3650984]	187.403	192.672	190.019	192.672	170.072	182.278	203.657	164.279	177.294	164.279	200.854	200.854	224.411	200.854	192.672	215.269	173.645	167.73	137.187	177.294	188.706	198.088	188.706	190.019	186.705	0.0175149	0.10877	22.4494	20.3828	185.838	15.6838	0.0843948
10378909	Gm11191	predicted gene 11191 [Source:MGI Symbol;Acc:MGI:3641971]	122.786	116.97	130.69	136.239	116.97	106.153	106.153	124.5	97.0059	127.116	124.5	120.259	128.89	110.661	128.89	133.436	120.259	121.938	127.116	117.784	143.013	128	129.787	113.772	122.204	0.949004	1	24.5741	17.823	122.266	2.78004	0.0227375
10379260	Gm11201	predicted gene 11201	72.5046	83.8652	74.028	83.2859	78.249	80.4489	78.7932	77.1717	79.3413	83.2859	78.7932	76.1093	78.7932	82.7106	79.8932	79.3413	80.4489	80.4489	75.5835	78.7932	84.4485	83.2859	81.5719	82.7106	79.7461	0.999766	1	26.3243	8.67101	79.7508	0.372484	0.00467059
10505532	Gm11222	predicted gene 11222 [Source:MGI Symbol;Acc:MGI:3651632]	176.069	203.657	188.706	196.72	195.361	182.278	186.108	200.854	188.706	170.072	186.108	182.278	194.012	178.527	200.854	191.341	194.012	178.527	210.839	192.672	205.074	225.972	192.672	210.839	193.011	0.999987	1	26.6667	2.94982	192.696	3.35281	0.0173995
10513822	Gm11224	predicted gene 11224 [Source:MGI Symbol;Acc:MGI:3651640]	163.144	147.033	157.586	160.898	155.417	143.013	168.897	151.167	163.144	166.572	159.786	152.219	135.298	139.102	149.086	145.009	172.446	138.141	166.572	143.013	165.421	172.446	168.897	156.498	155.867	0.780327	1	24	10.5264	155.867	6.89227	0.044219
10595914	Gm1123	predicted gene 1123	68.1197	71.0124	70.0348	78.249	74.028	74.5429	66.7178	70.5219	67.1819	71.0124	75.0614	73.5167	78.249	76.1093	75.0614	88.0347	78.7932	74.028	70.5219	68.5935	73.5167	86.2229	70.5219	78.249	74.0792	0.237361	0.804769	20.8939	4.30083	74.0613	3.897	0.0526186
10505550	Gm11236	predicted gene 11236	69.551	113.772	93.0542	110.661	97.0059	88.0347	65.3448	99.0442	82.1393	101.125	87.4266	108.383	98.36	89.2636	93.0542	127.116	74.5429	101.829	73.5167	106.153	107.635	167.73	83.2859	107.635	97.7359	0.995489	1	21.3333	4.77109	97.6733	1.93242	0.0197846
10505556	Gm11239; Gm11236	predicted gene 11239; predicted gene 11236	66.7178	110.661	88.647	103.25	93.0542	83.2859	60.5477	93.7015	76.6386	93.7015	81.5719	103.968	91.7731	83.2859	88.0347	119.428	69.551	97.6806	69.551	99.7331	105.42	154.343	79.3413	103.968	92.4107	0.993267	1	21.3333	4.58394	92.3752	1.30843	0.0141643
10505526	Gm11249	predicted gene 11249 [Source:MGI Symbol;Acc:MGI:3650834]	6038.61	5914.33	5996.9	5996.9	5996.9	6080.61	5752.61	6080.61	6251.56	6122.9	5832.91	5792.62	5330.3	6080.61	5996.9	6038.61	6251.56	6165.49	6382.92	6208.38	6122.9	5367.37	5873.48	5996.9	5986.37	0.0206104	0.124036	21.3333	12.0044	5995.95	148.984	0.0248475
10505612	Gm11263	predicted gene 11263 [Source:MGI Symbol;Acc:MGI:3651899]	3516.68	3615.55	3743.05	3848.29	3396.89	3769.09	3743.05	3666.02	4124.49	3444.31	3717.2	3258.52	3769.09	3902.01	3821.7	4011.71	3326.99	3640.7	3541.14	3983.99	3769.09	3875.05	3468.27	3875.05	3701.16	0.999973	1	23.3333	3.50002	3701.68	23.4977	0.00634786
10408006	Gm11270	predicted gene 11270 [Source:MGI Symbol;Acc:MGI:3649599]	147.033	160.898	146.018	153.277	151.167	121.095	139.102	151.167	117.784	177.294	138.141	152.219	147.033	158.683	149.086	131.599	176.069	158.683	155.417	157.586	151.167	166.572	176.069	158.683	151.743	0.980769	1	24.2713	18.0197	151.79	4.35679	0.0287027
10408364	Gm11349	predicted gene 11349 [Source:MGI Symbol;Acc:MGI:3652298]	90.5097	95.6704	99.0442	93.7015	89.2636	88.647	87.4266	90.5097	96.3358	81.5719	94.3532	92.4115	99.7331	110.661	97.6806	100.427	95.0095	87.4266	80.4489	98.36	88.0347	103.25	92.4115	99.0442	93.8305	0.0148137	0.0950626	22.1631	22.1358	93.5695	5.93162	0.0633927
10404339	Gm11360	predicted gene 11360 [Source:MGI Symbol;Acc:MGI:3649916]	85.0359	81.5719	78.7932	85.6274	76.6386	85.0359	71.0124	75.0614	71.0124	88.0347	72.5046	88.0347	93.0542	85.0359	87.4266	77.1717	85.6274	85.6274	85.6274	77.1717	88.0347	98.36	90.5097	77.7085	82.9049	0.560779	1	20.1924	1.73629	82.4273	4.03118	0.0489059
10374117	Gm11401	predicted gene 11401 [Source:MGI Symbol;Acc:MGI:3649407]	238.856	198.088	243.875	263.197	238.856	229.126	198.088	249	207.937	249	233.941	219.793	121.938	224.411	238.856	184.823	212.306	195.361	247.28	237.207	240.518	106.153	254.232	210.839	218.487	0.988554	1	26.6868	0.2349	217.436	10.0988	0.0464448
10379762	Gm11434	predicted gene 11434 [Source:MGI Symbol;Acc:MGI:3651717]	121.938	120.259	122.786	106.891	113.772	117.784	116.97	128	137.187	128	118.603	122.786	106.153	119.428	118.603	118.603	120.259	115.36	118.603	127.116	127.116	89.8845	126.238	135.298	119.902	0.953877	1	23.3333	12.6646	119.878	3.84104	0.0320413
10489303	Gm11449	predicted gene 11449 [Source:MGI Symbol;Acc:MGI:3651346]	2469.49	2368.9	2610.3	2646.74	2702.35	2469.49	2503.97	2418.67	2418.67	2538.92	2385.37	2401.97	2019.8	2469.49	2435.5	2210.26	2452.44	2486.67	2592.27	2665.15	2521.38	2225.63	2469.49	2486.67	2457.07	0.242321	0.816509	26.6667	0.733726	2445.16	113.729	0.0465121
10489343	Gm11451	predicted gene 11451 [Source:MGI Symbol;Acc:MGI:3705412]	103.968	99.7331	110.661	108.383	102.537	117.784	101.125	113.772	119.428	104.691	105.42	116.162	108.383	121.095	110.661	110.661	116.162	105.42	103.25	110.661	101.125	97.0059	108.383	115.36	108.826	0.993272	1	24	4.89416	108.826	0.407486	0.00374437
10489346	Gm11453	predicted gene 11453 [Source:MGI Symbol;Acc:MGI:3650734]	121.095	125.366	141.044	124.5	132.514	119.428	116.162	118.603	109.137	122.786	116.97	119.428	128	121.938	113.772	119.428	128.89	116.162	122.786	130.69	128	128	121.938	121.938	122.857	0.980707	1	23.3333	21.4245	122.822	2.37196	0.0193122
10489870	Gm11472	predicted gene 11472 [Source:MGI Symbol;Acc:MGI:3650288]	68.5935	67.1819	64	72.0037	72.5046	65.3448	58.4852	57.68	63.5579	64.4452	66.7178	58.4852	42.2243	57.68	62.6829	54.9482	63.1189	64.4452	73.5167	66.257	70.5219	53.0765	66.7178	67.6492	63.4099	0.954095	1	26	21.268	63.4081	0.395299	0.00623419
10380318	Gm11502	predicted gene 11502 [Source:MGI Symbol;Acc:MGI:3652282]	352.139	310.834	333.144	330.842	324.034	296.112	288.015	321.795	330.842	326.288	347.291	312.996	286.026	328.557	330.842	324.034	326.288	319.573	319.573	349.706	337.794	238.856	342.509	328.557	321.11	0.999801	1	26	18.5419	321.407	5.59409	0.017405
10390256	Gm11529	predicted gene 11529	143.013	141.044	138.141	150.123	152.219	157.586	112.206	147.033	133.436	165.421	142.025	140.07	198.088	144.007	152.219	140.07	141.044	146.018	154.343	133.436	153.277	165.421	141.044	153.277	147.69	0.943732	1	24	23.8327	147.69	0.16211	0.00109764
10380670	Gm11531	predicted gene 11531 [Source:MGI Symbol;Acc:MGI:3650260]	2740.08	2876.3	2876.3	3019.3	2957.17	2740.08	2740.08	2778.33	2856.44	2876.3	2759.13	2665.15	2062.24	2817.11	2876.3	2592.27	2521.38	2797.65	2797.65	2721.15	2916.45	2288.2	2896.31	2896.31	2752.82	0.997198	1	26	25.9416	2749.43	47.64	0.0173272
10390252	Gm11536	predicted gene 11536 [Source:MGI Symbol;Acc:MGI:3650116]	117.784	115.36	109.896	121.095	116.162	106.891	95.0095	109.137	112.986	110.661	110.661	106.153	112.206	119.428	113.772	112.206	118.603	111.43	117.784	110.661	119.428	131.599	106.891	111.43	113.218	0.986573	1	24	19.0307	113.218	1.90893	0.0168607
10390945	Gm11554	predicted gene 11554	173.645	205.074	206.5	205.074	195.361	212.306	153.277	203.657	179.769	225.972	203.657	225.972	243.875	199.466	210.839	221.322	184.823	222.861	221.322	186.108	219.793	242.191	198.088	222.861	206.826	0.883757	1	22.9808	19.3584	206.476	8.82561	0.0427441
10390931	Gm11555	predicted gene 11555	424.612	519.147	477.713	421.679	481.036	526.394	352.139	477.713	410.148	630.346	461.44	467.882	404.501	519.147	504.951	458.253	481.036	526.394	568.1	445.722	494.559	471.136	448.822	613.109	482.749	0.999917	1	25.9084	19.3247	483.068	7.95975	0.0164775
10381111	Gm11560	predicted gene 11560 [Source:MGI Symbol;Acc:MGI:3652066]	948.826	955.426	910.175	897.644	916.506	809.002	809.002	849.223	837.532	916.506	867.067	948.826	508.463	803.414	879.171	729.114	765.363	885.286	820.296	754.826	897.644	576.03	935.763	916.506	839.067	0.999565	1	24.4308	17.6379	839.249	10.4511	0.012453
10390917	Gm11562	predicted gene 11562	216.767	237.207	229.126	221.322	230.72	240.518	164.279	225.972	184.823	265.028	229.126	232.325	229.126	224.411	207.937	238.856	215.269	261.379	266.871	182.278	230.72	308.687	227.544	243.875	229.757	0.998105	1	22	18.3925	229.138	7.8642	0.0343208
10390934	Gm11563	predicted gene 11563	268.727	333.144	294.067	300.246	296.112	328.557	210.839	286.026	243.875	367.093	288.015	342.509	302.334	317.365	288.015	337.794	263.197	335.461	315.173	306.555	298.172	372.217	290.018	344.892	305.433	0.855301	1	22.1224	1.47654	305.306	7.38603	0.0241922
10390950	Gm11564	predicted gene 11564	145.009	164.279	150.123	154.343	154.343	167.73	123.64	153.277	128.89	178.527	157.586	166.572	158.683	166.572	164.279	173.645	145.009	174.853	172.446	147.033	162.017	181.019	155.417	159.786	158.545	0.951517	1	25.1142	13.0069	158.528	0.47678	0.00300754
10381109	Gm11565	predicted gene 11565	67.6492	68.5935	70.0348	70.5219	58.892	72.5046	49.8665	61.3929	57.68	63.5579	77.7085	66.7178	64.8934	65.3448	63.1189	74.5429	60.1295	68.1197	62.6829	61.8199	71.0124	82.1393	62.2499	70.0348	66.3003	0.477782	1	20.2639	1.47579	65.8038	4.16921	0.0633583
10390939	Gm11569; Krtap4-13	predicted gene 11569; keratin associated protein 4-13	160.898	190.019	188.706	187.403	181.019	194.012	140.07	182.278	168.897	209.383	186.108	202.251	225.972	182.278	196.72	202.251	170.072	205.074	203.657	174.853	202.251	224.411	178.527	206.5	190.15	0.907922	1	23.3333	17.9746	189.941	7.5306	0.0396471
10346840	Gm11599	predicted gene 11599 [Source:MGI Symbol;Acc:MGI:3651840]	168.897	162.017	168.897	176.069	170.072	174.853	157.586	171.255	168.897	173.645	166.572	153.277	135.298	168.897	171.255	159.786	187.403	177.294	170.072	168.897	177.294	114.563	160.898	172.446	165.673	0.57336	1	21.9451	7.17125	166.35	8.55954	0.0514551
10355115	Gm11605	predicted gene 11605 [Source:MGI Symbol;Acc:MGI:3651339]	1192.69	1192.69	1234.75	1200.98	1305.15	1226.22	1341.84	1269.46	1260.69	1152.06	1112.82	1097.5	849.223	1176.27	1243.34	1128.35	1408.55	1278.29	1192.69	1243.34	1243.34	837.532	1226.22	1269.46	1195.14	0.0230113	0.134959	21.3534	7.34863	1203.78	96.294	0.0799933
10392699	Gm11681	predicted gene 11681	128	150.123	121.095	131.599	127.116	132.514	109.896	111.43	123.64	148.056	120.259	137.187	135.298	123.64	130.69	134.364	112.986	137.187	134.364	126.238	131.599	177.294	120.259	140.07	131.038	0.624292	1	22.0539	2.63858	131.024	2.55111	0.0194705
10488231	Gm11687	predicted gene 11687 [Source:MGI Symbol;Acc:MGI:3652085]	6208.38	6122.9	6122.9	6122.9	6165.49	6338.83	5914.33	6338.83	6382.92	6295.04	6038.61	6038.61	5518.27	6295.04	6080.61	6165.49	6427.31	6382.92	6608.01	6338.83	6295.04	5556.65	6038.61	6295.04	6170.48	0.0216594	0.128831	21.0698	10.8619	6188.45	182.376	0.0294704
10392996	Gm11703	predicted gene 11703 [Source:MGI Symbol;Acc:MGI:3649808]	5832.91	5673.41	6165.49	5873.48	6038.61	5556.65	5673.41	5634.22	5873.48	5712.87	5518.27	5480.15	5996.9	5752.61	5873.48	5634.22	5518.27	5556.65	5873.48	5832.91	5832.91	5996.9	5792.62	5792.62	5770.27	0.997711	1	24	20.1242	5770.27	38.2568	0.00662999
10392822	Gm11709	predicted gene 11709	66.7178	62.6829	59.7141	65.7993	68.5935	73.0089	61.8199	69.0706	61.8199	67.6492	58.4852	67.1819	66.7178	49.8665	73.5167	58.4852	70.0348	70.0348	82.1393	77.1717	60.9688	79.3413	63.1189	67.1819	66.7134	0.624592	1	24.9971	5.68683	66.5718	3.99221	0.0599684
10392825	Gm11710; Cd300lh	predicted gene 11710; CD300 antigen like family member H	296.112	286.026	270.597	302.334	294.067	317.365	286.026	326.288	270.597	296.112	265.028	257.781	333.144	261.379	302.334	317.365	308.687	342.509	328.557	340.144	294.067	421.679	245.572	268.727	301.354	0.389364	1	25.3295	2.86788	300.173	21.4951	0.071609
10392834	Gm11711	predicted gene 11711	259.574	250.732	235.568	268.727	261.379	280.139	254.232	286.026	245.572	265.028	237.207	240.518	288.015	230.72	265.028	266.871	278.204	290.018	292.036	300.246	259.574	296.112	218.275	238.856	262.861	0.0587165	0.279733	23.6109	5.35653	263.149	17.6572	0.0670995
10382830	Gm11744	predicted gene 11744	79.8932	86.8227	97.6806	91.1392	81.0084	83.8652	76.1093	77.7085	89.2636	98.36	94.3532	78.249	89.2636	85.6274	91.1392	88.0347	83.2859	64.8934	88.647	61.8199	97.6806	76.1093	106.891	84.4485	85.5122	0.737262	1	22.3701	18.3682	85.1446	5.54792	0.0651588
10503145	Gm11801	predicted gene 11801 [Source:MGI Symbol;Acc:MGI:3650652]	109.137	101.829	105.42	113.772	112.206	115.36	99.0442	109.896	102.537	136.239	113.772	93.7015	114.563	115.36	118.603	108.383	103.25	123.64	126.238	105.42	131.599	124.5	135.298	125.366	114.381	0.995855	1	24.5751	11.7387	114.404	2.66832	0.0233237
10511444	Gm11810	predicted gene 11810 [Source:MGI Symbol;Acc:MGI:3652275]	78.7932	65.3448	74.5429	82.7106	79.8932	72.5046	85.0359	66.257	80.4489	80.4489	74.5429	69.551	65.7993	75.5835	81.0084	73.0089	71.5064	72.0037	72.5046	90.5097	70.5219	56.8859	76.6386	76.1093	74.6731	0.974565	1	22.9024	6.85018	74.7748	2.23264	0.0298581
10511496	Gm11814	predicted gene 11814 [Source:MGI Symbol;Acc:MGI:3650512]	113.772	99.0442	107.635	98.36	100.427	95.0095	97.0059	105.42	99.7331	103.25	102.537	94.3532	143.013	105.42	113.772	89.8845	120.259	126.238	119.428	75.5835	111.43	97.6806	110.661	112.206	105.922	0.837296	1	27.7808	17.3098	106.506	6.92953	0.0650622
10503281	Gm11821	predicted gene 11821	324.034	330.842	342.509	292.036	308.687	288.015	337.794	284.05	362.039	328.557	328.557	340.144	396.177	321.795	340.144	296.112	286.026	315.173	306.555	308.687	352.139	448.822	335.461	321.795	329.006	0.0102062	0.0707318	20.9984	19.2104	326.104	27	0.0827956
10511629	Gm11826	predicted gene 11826 [Source:MGI Symbol;Acc:MGI:3651142]	995.999	929.3	962.071	1074.91	989.119	879.171	1031.12	861.078	995.999	955.426	1009.9	867.067	792.353	955.426	885.286	843.357	968.763	897.644	929.3	968.763	975.501	922.88	1105.13	867.067	944.276	0.981552	1	26.6667	20.4514	943.915	26.7044	0.0282911
10503399	Gm11836	predicted gene 11836 [Source:MGI Symbol;Acc:MGI:3650063]	1478.58	1438.15	1530.73	1530.73	1573.76	1509.65	1438.15	1552.09	1478.58	1488.87	1509.65	1468.37	1314.23	1379.57	1468.37	1305.15	1398.83	1438.15	1509.65	1398.83	1468.37	1296.13	1438.15	1438.15	1452.12	0.796741	1	26.6667	2.56345	1448.35	38.5444	0.0266127
10503361	Gm11841	predicted gene 11841 [Source:MGI Symbol;Acc:MGI:3651164]	106.153	86.2229	88.0347	95.0095	108.383	91.1392	78.249	86.8227	91.7731	101.829	86.8227	82.1393	117.784	91.1392	93.0542	86.8227	96.3358	84.4485	89.8845	99.7331	101.829	77.1717	95.0095	92.4115	92.8417	0.994249	1	24.1074	19.2457	92.8506	2.40392	0.0258902
10503370	Gm11847	predicted gene 11847 [Source:MGI Symbol;Acc:MGI:3651787]	786.88	849.223	831.746	968.763	760.076	803.414	879.171	831.746	922.88	837.532	942.272	861.078	1112.82	879.171	873.098	891.444	744.434	792.353	724.077	891.444	897.644	1184.45	903.888	867.067	876.528	0.466002	1	23.3333	14.4249	875.443	60.3555	0.0689428
10511725	Gm11868	predicted gene 11868 [Source:MGI Symbol;Acc:MGI:3650507]	709.176	604.668	652.575	639.145	552.565	544.958	560.278	491.143	572.051	487.751	592.224	552.565	786.88	704.277	604.668	617.374	533.742	461.44	461.44	481.036	560.278	608.874	657.114	608.874	585.212	7.55282e-08	4.30922e-06	22.5712	19.9211	580.474	88.1728	0.151898
10511865	Gm11893	predicted gene 11893 [Source:MGI Symbol;Acc:MGI:3651418]	2149.82	1871.53	2120.22	2179.83	1910.85	1782.89	1937.53	1992	2091.03	1746.2	2076.59	1964.57	1897.65	2149.82	2164.77	2225.63	2241.11	1807.78	1722.16	2005.85	1858.6	1509.65	2256.7	2256.7	1996.65	0.466363	1	23.2708	21.6211	1994.46	143.842	0.0721205
10511879	Gm11895	predicted gene 11895 [Source:MGI Symbol;Acc:MGI:3651868]	122.786	121.095	125.366	136.239	123.64	121.938	116.162	111.43	120.259	126.238	112.986	111.43	112.986	127.116	134.364	116.97	124.5	120.259	120.259	119.428	128.89	133.436	120.259	133.436	122.561	0.922614	1	24	23.0185	122.561	3.3406	0.0272566
10390913	Gm11937	predicted gene 11937	263.197	270.597	261.379	265.028	265.028	276.282	198.088	250.732	221.322	300.246	261.379	278.204	268.727	254.232	238.856	286.026	230.72	298.172	300.246	210.839	274.374	352.139	261.379	278.204	265.225	0.988966	1	22	18.0692	264.338	11.4911	0.0434713
10390911	Gm11938	predicted gene 11938	202.251	227.544	219.793	224.411	227.544	235.568	156.498	215.269	183.546	254.232	224.411	224.411	222.861	221.322	200.854	233.941	219.793	257.781	263.197	179.769	222.861	300.246	225.972	237.207	224.22	0.999555	1	21.3333	3.40545	224.208	1.59292	0.00710467
10503833	Gm11942	predicted gene 11942 [Source:MGI Symbol;Acc:MGI:3650608]	519.147	401.707	445.722	461.44	481.036	401.707	481.036	418.766	455.087	448.822	439.586	430.539	344.892	436.549	430.539	427.565	481.036	404.501	448.822	458.253	421.679	367.093	427.565	410.148	435.135	0.921093	1	22.4113	18.9881	435.959	12.7817	0.0293186
10383756	Gm11951	predicted gene 11951 [Source:MGI Symbol;Acc:MGI:3650315]	4770.75	4973.34	5077.84	5293.48	4770.75	4640.29	4640.29	4640.29	4770.75	4803.93	4837.35	4299.64	4182.07	4737.79	5007.93	4608.24	4067.71	4482.23	4705.07	4576.41	4770.75	4211.15	4576.41	4837.35	4678.41	0.999609	1	24.271	20.431	4678.68	40.9117	0.00874428
10383850	Gm11956	predicted gene 11956 [Source:MGI Symbol;Acc:MGI:3649806]	1009.9	1052.79	1052.79	1038.29	1105.13	1074.91	929.3	1052.79	1052.79	1074.91	1038.29	995.999	855.13	1074.91	1052.79	1016.93	995.999	1082.39	1082.39	1089.92	1045.52	935.763	962.071	1128.35	1033.33	0.949706	1	27.1574	25.1018	1030.84	23.9106	0.0231952
10374181	Gm11971	predicted gene 11971 [Source:MGI Symbol;Acc:MGI:3650054]	2665.15	2896.31	2797.65	3040.3	2665.15	2740.08	2418.67	2702.35	2998.45	2936.74	2817.11	2628.46	2256.7	3125.78	2916.45	2817.11	2503.97	2683.69	2592.27	2916.45	2876.3	2149.82	2856.44	3147.52	2756.2	0.994773	1	23.6569	18.9505	2755.37	63.5162	0.0230518
10384221	Gm11979	predicted gene 11979 [Source:MGI Symbol;Acc:MGI:3650694]	198.088	237.207	187.403	183.546	195.361	210.839	136.239	187.403	144.007	209.383	195.361	171.255	235.568	215.269	195.361	202.251	168.897	194.012	184.823	168.897	203.657	195.361	188.706	210.839	192.489	0.116112	0.468642	23.165	20.4663	192.003	18.3953	0.0958072
10384349	Gm11993	predicted gene 11993 [Source:MGI Symbol;Acc:MGI:3651126]	719.076	661.685	724.077	704.277	694.581	709.176	749.612	749.612	820.296	719.076	675.588	661.685	544.958	689.784	754.826	694.581	709.176	724.077	729.114	724.077	786.88	572.051	719.076	719.076	706.517	0.176977	0.647215	21.5606	9.27513	710.106	38.5444	0.0542798
10374313	Gm11996	predicted gene 11996 [Source:MGI Symbol;Acc:MGI:3650898]	134.364	128.89	122.786	152.219	132.514	135.298	116.97	124.5	136.239	130.69	113.772	138.141	124.5	123.64	121.938	126.238	118.603	109.137	123.64	122.786	129.787	166.572	130.69	141.044	129.373	0.918029	1	22.6667	16.2676	129.114	5.59787	0.0433559
10384370	Gm12000	predicted gene 12000	78.249	86.8227	84.4485	87.4266	81.5719	81.0084	73.5167	84.4485	79.3413	93.7015	77.1717	83.2859	101.829	83.2859	83.2859	89.2636	80.4489	90.5097	86.8227	78.249	83.2859	104.691	78.249	82.1393	84.7105	0.971584	1	22.1224	21.7282	84.6135	1.86039	0.0219869
10374348	Gm12009	predicted gene 12009 [Source:MGI Symbol;Acc:MGI:3651311]	891.444	885.286	867.067	916.506	849.223	849.223	891.444	885.286	982.286	948.826	922.88	855.13	744.434	885.286	855.13	849.223	797.865	861.078	922.88	885.286	989.119	749.612	995.999	797.865	878.266	0.525152	1	21.146	13.2884	879.935	42.1665	0.04792
10384483	Gm12015	predicted gene 12015 [Source:MGI Symbol;Acc:MGI:3651373]	129.787	163.144	140.07	150.123	128	140.07	139.102	140.07	148.056	157.586	146.018	132.514	158.683	139.102	158.683	125.366	128.89	148.056	142.025	150.123	160.898	134.364	156.498	151.167	144.516	0.830691	1	21.5734	18.2987	144.061	5.10819	0.0354586
10384493	Gm12017	predicted gene 12017 [Source:MGI Symbol;Acc:MGI:3651377]	6517.03	6338.83	6472.02	6517.03	6208.38	6251.56	6038.61	6208.38	6080.61	6382.92	6080.61	6038.61	6080.61	6338.83	6382.92	6165.49	6122.9	6208.38	6338.83	6208.38	6251.56	6382.92	6122.9	6472.02	6258.76	0.908697	1	24.1176	20.8279	6258.94	71.0728	0.0113554
10374450	Gm12026	predicted gene 12026 [Source:MGI Symbol;Acc:MGI:3651190]	137.187	140.07	163.144	124.5	116.162	111.43	143.013	151.167	145.009	126.238	119.428	121.938	91.1392	166.572	127.116	116.97	156.498	131.599	132.514	148.056	129.787	194.012	133.436	154.343	136.722	0.999886	1	24	14.9811	136.722	1.56203	0.0114249
10374476	Gm12034	predicted gene 12034 [Source:MGI Symbol;Acc:MGI:3651409]	2033.85	1937.53	1992	2091.03	2076.59	1807.78	1978.24	1910.85	2019.8	1924.14	1858.6	1937.53	1341.84	2062.24	1937.53	1937.53	1845.76	1871.53	1951	1951	1978.24	1509.65	1951	1924.14	1909.56	0.989024	1	26.1122	21.8276	1909.38	21.5358	0.011279
10384652	Gm12057	predicted gene 12057 [Source:MGI Symbol;Acc:MGI:3650030]	80.4489	65.7993	95.0095	89.2636	87.4266	83.8652	86.8227	72.0037	81.5719	95.0095	81.0084	86.8227	102.537	85.6274	93.0542	76.1093	74.028	91.1392	78.7932	88.647	90.5097	103.25	79.8932	86.8227	85.6443	0.998138	1	22	18.7417	85.4409	2.55108	0.0298578
10384654	Gm12058	predicted gene 12058 [Source:MGI Symbol;Acc:MGI:3652312]	91.1392	94.3532	100.427	97.6806	103.25	96.3358	96.3358	95.6704	94.3532	107.635	95.6704	86.8227	83.8652	96.3358	89.8845	89.2636	89.8845	92.4115	113.772	91.7731	98.36	109.896	88.647	101.125	96.0371	0.776432	1	26	4.2218	95.7191	4.574	0.0477856
10375027	Gm12109	predicted gene 12109 [Source:MGI Symbol;Acc:MGI:3651175]	237.207	224.411	232.325	245.572	219.793	235.568	224.411	240.518	245.572	229.126	237.207	233.941	183.546	256	247.28	219.793	270.597	292.036	238.856	247.28	256	194.012	232.325	242.191	236.898	0.743929	1	22	9.49871	237.65	10.3331	0.0434803
10375125	Gm12115	predicted gene 12115 [Source:MGI Symbol;Acc:MGI:3652288]	315.173	302.334	342.509	315.173	304.437	317.365	302.334	298.172	292.036	290.018	315.173	308.687	319.573	352.139	328.557	333.144	286.026	294.067	266.871	288.015	296.112	302.334	304.437	306.555	307.552	4.52054e-06	0.000126662	22.5818	22.0672	306.954	19.4199	0.0632665
10375232	Gm12129	predicted gene 12129 [Source:MGI Symbol;Acc:MGI:3651508]	138.141	167.73	152.219	186.108	138.141	168.897	164.279	155.417	162.017	176.069	187.403	158.683	240.518	166.572	151.167	176.069	164.279	147.033	157.586	154.343	179.769	207.937	158.683	174.853	168.08	0.871472	1	25.6229	13.4309	168.712	10.6963	0.0634001
10385236	Gm12138	predicted gene 12138 [Source:MGI Symbol;Acc:MGI:3651749]	2721.15	2702.35	2702.35	2556.58	2336.28	2385.37	2385.37	2435.5	2702.35	2778.33	2628.46	2538.92	2304.12	2759.13	2646.74	2486.67	2019.8	2272.4	2486.67	2628.46	2740.08	2503.97	2721.15	2721.15	2548.47	0.000844794	0.0094851	22.615	17.0982	2539.37	170.42	0.0671111
10385335	Gm12151	predicted gene 12151 [Source:MGI Symbol;Acc:MGI:3649958]	210.839	209.383	213.783	215.269	219.793	203.657	203.657	202.251	203.657	200.854	203.657	182.278	190.019	207.937	199.466	190.019	194.012	200.854	198.088	200.854	210.839	158.683	206.5	222.861	202.05	0.999214	1	24.1176	21.8643	202.053	2.21997	0.010987
10375380	Gm12164	predicted gene 12164 [Source:MGI Symbol;Acc:MGI:3650637]	117.784	121.095	117.784	107.635	126.238	130.69	118.603	115.36	107.635	154.343	137.187	131.599	124.5	125.366	124.5	109.137	135.298	136.239	151.167	117.784	121.095	123.64	145.009	133.436	126.38	0.996473	1	25.5325	14.585	126.516	2.20059	0.0173938
10375461	Gm12174; Rpl7	predicted gene 12174; ribosomal protein L7	1031.12	1045.52	1136.2	1152.06	1128.35	1074.91	1128.35	1074.91	1105.13	1052.79	1052.79	989.119	1323.37	1089.92	1074.91	1067.48	1089.92	1052.79	1128.35	1184.45	1089.92	1370.04	1152.06	1082.39	1111.53	0.999999	1	23.3333	5.32879	1111.41	4.69125	0.004221
10375483	Gm12176	predicted gene 12176 [Source:MGI Symbol;Acc:MGI:3651497]	1858.6	1663.49	1710.26	1820.35	1595.73	1710.26	1758.34	1686.71	1924.14	1722.16	1722.16	1562.89	1389.16	1698.45	1734.13	1858.6	1710.26	1746.2	1686.71	2005.85	1746.2	1314.23	1530.73	1698.45	1702.25	0.479315	1	21.5972	7.83509	1709.19	76.0761	0.0445101
10375485	Gm12181	predicted gene 12181 [Source:MGI Symbol;Acc:MGI:3651492]	317.365	300.246	312.996	300.246	310.834	286.026	288.015	290.018	304.437	317.365	306.555	298.172	218.275	304.437	292.036	278.204	330.842	274.374	308.687	298.172	335.461	233.941	335.461	306.555	297.863	0.999926	1	21.3333	19.8029	297.978	1.1288	0.00378821
10385484	Gm12183	predicted gene 12183 [Source:MGI Symbol;Acc:MGI:3652175]	2256.7	2272.4	2401.97	2164.77	2210.26	1978.24	2048	1978.24	2225.63	1992	2210.26	2033.85	2592.27	2486.67	2304.12	2005.85	1884.54	1884.54	2062.24	1992	2120.22	2320.15	2272.4	2256.7	2164.75	1.66514e-06	5.53629e-05	21.5911	19.8705	2147.45	186.37	0.0867867
10376092	Gm12221	predicted gene 12221 [Source:MGI Symbol;Acc:MGI:3649330]	168.897	195.361	178.527	194.012	176.069	187.403	165.421	176.069	191.341	191.341	196.72	188.706	173.645	187.403	210.839	206.5	168.897	178.527	181.019	182.278	196.72	192.672	184.823	184.823	185.751	0.967476	1	22	19.6335	185.454	3.76701	0.0203123
10376094	Gm12222	predicted gene 12222 [Source:MGI Symbol;Acc:MGI:3649523]	504.951	515.561	501.463	515.561	515.561	548.748	533.742	537.455	522.758	474.413	544.958	515.561	418.766	491.143	544.958	504.951	530.056	552.565	522.758	504.951	455.087	352.139	467.882	501.463	503.227	0.0066556	0.0499446	20.1224	10.0929	507.593	35.2922	0.0695284
10386005	Gm12231	predicted gene 12231 [Source:MGI Symbol;Acc:MGI:3651344]	995.999	942.272	975.501	955.426	948.826	962.071	1136.2	1016.93	995.999	897.644	982.286	942.272	754.826	995.999	1016.93	1045.52	1112.82	962.071	929.3	989.119	910.175	560.278	897.644	935.763	952.577	0.0397017	0.206661	21.3333	7.48212	959.977	80.8543	0.0842252
10376239	Gm12238	predicted gene 12238	68.5935	81.0084	72.0037	68.1197	71.0124	70.0348	80.4489	69.551	82.1393	70.5219	68.5935	70.5219	110.661	66.7178	68.5935	74.028	64.8934	66.7178	66.257	72.5046	78.7932	147.033	71.0124	69.551	76.2213	0.915253	1	22.5077	16.1379	75.8462	7.74451	0.102108
10386123	Gm12247	predicted gene 12247	110.661	97.6806	107.635	99.7331	96.3358	109.896	114.563	102.537	106.891	113.772	116.97	106.891	91.7731	110.661	125.366	95.6704	89.2636	103.25	95.6704	96.3358	99.7331	130.69	114.563	95.6704	105.509	0.78357	1	25.6668	12.9772	105.829	5.59292	0.0528489
10376324	Gm12250	predicted gene 12250	69.551	69.551	73.0089	57.68	70.0348	71.0124	81.0084	67.1819	74.028	72.5046	70.5219	65.3448	55.3304	63.1189	69.551	77.7085	89.2636	79.8932	75.5835	111.43	69.0706	81.5719	72.5046	71.5064	73.2484	0.114443	0.463988	24.1176	6.79048	73.218	7.03652	0.0961037
10386171	Gm12251	predicted gene 12251 [Source:MGI Symbol;Acc:MGI:3652216]	1243.34	1112.82	1136.2	1136.2	1234.75	1176.27	1251.98	1243.34	1200.98	1184.45	1160.07	1200.98	942.272	1251.98	1192.69	1341.84	1296.13	1226.22	1226.22	1305.15	1234.75	879.171	1184.45	1152.06	1188.1	0.014989	0.0959289	20.0539	10.9935	1198.36	80.4176	0.0671063
10386187	Gm12254	predicted gene 12254 [Source:MGI Symbol;Acc:MGI:3650324]	837.532	916.506	891.444	1045.52	989.119	867.067	1074.91	929.3	989.119	929.3	1089.92	982.286	765.363	879.171	786.88	849.223	861.078	929.3	962.071	1024	929.3	803.414	929.3	820.296	920.059	0.260312	0.856901	24.8312	6.22251	918.186	66.4555	0.0723769
10376459	Gm12260	predicted gene 12260 [Source:MGI Symbol;Acc:MGI:3651326]	144.007	135.298	145.009	144.007	174.853	135.298	122.786	150.123	144.007	153.277	135.298	126.238	141.044	145.009	139.102	125.366	137.187	150.123	164.279	123.64	163.144	88.0347	145.009	141.044	140.549	0.992298	1	24.5694	3.43164	140.445	4.41801	0.0314571
10386418	Gm12261	predicted gene 12261 [Source:MGI Symbol;Acc:MGI:3650914]	103.968	128.89	101.829	129.787	108.383	97.6806	83.8652	103.968	105.42	120.259	89.2636	106.153	95.6704	112.206	113.772	109.137	95.6704	128	97.6806	116.162	103.25	86.8227	90.5097	84.4485	104.7	0.881381	1	25.3333	24.0084	104.519	6.86167	0.0656499
10386400	Gm12263	predicted gene 12263 [Source:MGI Symbol;Acc:MGI:3650086]	680.287	648.067	739.292	634.73	652.575	685.019	719.076	694.581	709.176	625.992	625.992	617.374	729.114	670.921	675.588	648.067	652.575	685.019	670.921	648.067	666.287	657.114	608.874	685.019	667.905	0.958765	1	22.3937	4.58125	668.387	10.4799	0.0156794
10386947	Gm12286	predicted gene 12286 [Source:MGI Symbol;Acc:MGI:3649467]	4513.4	4576.41	4837.35	4482.23	4640.29	4544.8	4299.64	4359.66	4299.64	4608.24	4389.98	4359.66	4770.75	4544.8	4672.57	4240.45	4513.4	4329.55	4640.29	4420.52	4544.8	4359.66	4544.8	4608.24	4504.21	0.344168	1	21.1932	1.57556	4497.21	104.045	0.0231354
10387108	Gm12298	predicted gene 12298	121.095	134.364	127.116	144.007	118.603	128.89	127.116	120.259	129.787	138.141	143.013	122.786	134.364	133.436	127.116	141.044	125.366	134.364	128	130.69	140.07	162.017	128.89	132.514	132.21	0.856724	1	20.7205	0.145461	131.822	3.37093	0.0255718
10387983	Gm12318	predicted gene 12318	709.176	729.114	749.612	739.292	814.629	770.686	826.001	786.88	776.047	792.353	754.826	770.686	501.463	760.076	739.292	657.114	729.114	797.865	792.353	765.363	765.363	608.874	809.002	724.077	744.552	0.107029	0.441417	24.5724	5.69965	743.46	49.3301	0.0663521
10388045	Gm12321	predicted gene 12321 [Source:MGI Symbol;Acc:MGI:3651559]	182.278	172.446	183.546	174.853	162.017	183.546	196.72	184.823	216.767	174.853	179.769	187.403	182.278	179.769	184.823	191.341	153.277	184.823	166.572	183.546	177.294	173.645	176.069	170.072	180.105	0.913123	1	26	8.59886	180.117	5.82211	0.0323241
10503915	Gm12350	predicted gene 12350 [Source:MGI Symbol;Acc:MGI:3649478]	885.286	781.445	837.532	792.353	803.414	699.413	776.047	770.686	685.019	749.612	814.629	765.363	613.109	861.078	803.414	734.185	754.826	670.921	744.434	639.145	724.077	541.193	714.109	719.076	745.015	0.455999	1	25.4677	19.4555	746.306	37.6763	0.0504837
10512057	Gm12369	predicted gene 12369 [Source:MGI Symbol;Acc:MGI:3652093]	58.4852	68.1197	58.4852	66.7178	57.2816	60.9688	46.2057	59.7141	54.5686	69.0706	56.8859	58.4852	69.551	58.892	58.892	62.6829	55.3304	65.3448	62.6829	60.5477	66.7178	95.0095	60.1295	69.551	62.5133	0.634884	1	22.3368	20.6123	62.3369	3.05392	0.0489905
10503963	Gm12384	predicted gene 12384 [Source:MGI Symbol;Acc:MGI:3651222]	153.277	146.018	152.219	156.498	144.007	155.417	135.298	168.897	160.898	155.417	158.683	146.018	151.167	158.683	156.498	164.279	164.279	167.73	157.586	168.897	168.897	156.498	155.417	156.498	156.628	0.573968	1	21.1261	11.5606	156.968	4.04404	0.0257634
10512125	Gm12396	predicted gene 12396 [Source:MGI Symbol;Acc:MGI:3649201]	4240.45	4329.55	4329.55	4269.94	4269.94	4182.07	3929.15	4124.49	4420.52	4153.18	4067.71	3875.05	3795.3	4359.66	4359.66	4837.35	3956.48	4182.07	4096	4299.64	4299.64	3373.43	3743.05	4329.55	4159.31	0.766313	1	25.9677	23.566	4153.45	155.113	0.0373455
10512322	Gm12407; Ccl19	predicted gene 12407; chemokine (C-C motif) ligand 19	367.093	344.892	357.054	374.806	377.413	328.557	333.144	362.039	364.557	418.766	377.413	404.501	266.871	357.054	352.139	362.039	298.172	326.288	342.509	396.177	410.148	308.687	377.413	424.612	359.681	0.738858	1	24.1645	12.5984	359.747	21.2561	0.0590861
10494662	Gm12428	predicted gene 12428 [Source:MGI Symbol;Acc:MGI:3650848]	2538.92	2469.49	2683.69	2740.08	2538.92	2225.63	2368.9	2646.74	2592.27	2304.12	2288.2	2452.44	3373.43	2592.27	2574.36	2998.45	2418.67	2210.26	2385.37	2352.53	2592.27	3213.66	2368.9	2702.35	2568	0.526886	1	20.0539	3.04264	2549.81	182.228	0.0714674
10504916	Gm12452	predicted gene 12452 [Source:MGI Symbol;Acc:MGI:3650619]	232.325	227.544	209.383	222.861	219.793	183.546	213.783	221.322	222.861	219.793	219.793	221.322	230.72	186.108	216.767	222.861	181.019	207.937	200.854	227.544	257.781	202.251	235.568	179.769	215.146	0.299873	0.947865	20.1924	18.3896	213.947	13.0247	0.0608783
10512680	Gm12463	predicted gene 12463 [Source:MGI Symbol;Acc:MGI:3650648]	53.4456	58.0812	61.8199	57.2816	64.4452	58.0812	62.2499	60.5477	53.0765	65.3448	54.5686	65.3448	64.8934	56.493	60.1295	66.257	58.0812	64.4452	57.2816	59.7141	65.3448	64.4452	58.892	66.7178	60.7076	0.999706	1	24	4.13452	60.7076	0.120776	0.00198948
10494753	Gm12464	predicted gene 12464 [Source:MGI Symbol;Acc:MGI:3650645]	83.8652	71.5064	96.3358	97.6806	81.0084	85.6274	75.5835	95.6704	88.647	89.8845	96.3358	74.5429	83.2859	86.8227	97.0059	71.5064	90.5097	91.1392	72.0037	87.4266	77.7085	79.8932	91.1392	90.5097	85.6516	0.99999	1	23.3333	12.4243	85.6534	0.397075	0.00463584
10504955	Gm12466	predicted gene 12466 [Source:MGI Symbol;Acc:MGI:3651763]	178.527	218.275	192.672	186.108	190.019	155.417	158.683	176.069	168.897	229.126	181.019	188.706	190.019	168.897	182.278	190.019	176.069	178.527	178.527	164.279	195.361	172.446	224.411	199.466	185.159	0.158252	0.594508	22.1272	18.5405	184.175	13.1128	0.0711977
10494757	Gm12474	predicted gene 12474	95.6704	93.7015	107.635	86.2229	93.7015	92.4115	82.7106	82.7106	81.0084	86.2229	89.8845	101.829	85.6274	95.6704	98.36	100.427	86.8227	83.2859	92.4115	78.7932	96.3358	98.36	98.36	108.383	92.356	0.000337841	0.00458672	21.5133	1.29061	91.9287	7.85283	0.0854231
10505090	Gm12508	predicted gene 12508 [Source:MGI Symbol;Acc:MGI:3651359]	2998.45	2817.11	3147.52	3147.52	3213.66	2896.31	3019.3	2957.17	2957.17	2936.74	2856.44	2797.65	2486.67	2998.45	2936.74	2683.69	2936.74	2998.45	3082.75	3213.66	3019.3	2778.33	2896.31	3019.3	2949.81	0.173239	0.636253	26.6667	0.435388	2936.06	132.251	0.0450436
10513186	Gm12538	predicted gene 12538 [Source:MGI Symbol;Acc:MGI:3650715]	112.206	97.6806	97.0059	106.891	101.829	100.427	114.563	115.36	115.36	113.772	119.428	93.7015	102.537	96.3358	110.661	99.7331	104.691	109.896	117.784	125.366	134.364	73.0089	89.2636	95.0095	106.12	0.00166903	0.0164338	20.8092	12.8328	106.933	11.6699	0.109132
10513404	Gm12542	predicted gene 12542 [Source:MGI Symbol;Acc:MGI:3651424]	58.0812	62.2499	59.7141	63.1189	61.8199	58.892	55.7152	61.8199	58.4852	77.1717	65.3448	62.6829	62.2499	57.2816	63.1189	56.493	59.7141	64.4452	72.5046	57.68	62.6829	87.4266	63.5579	66.257	63.2711	0.724184	1	22.6233	14.0985	63.1916	3.75528	0.0594269
10385426	Gm12568	predicted gene 12568 [Source:MGI Symbol;Acc:MGI:3652153]	749.612	948.826	797.865	975.501	786.88	873.098	792.353	873.098	867.067	867.067	929.3	867.067	814.629	935.763	855.13	935.763	689.784	891.444	765.363	922.88	849.223	1016.93	831.746	910.175	864.44	0.934115	1	20.2639	0.132677	860.56	31.1856	0.0362388
10388745	Gm12571	predicted gene 12571 [Source:MGI Symbol;Acc:MGI:3649675]	372.217	354.588	413.001	380.038	372.217	333.144	385.343	308.687	359.538	319.573	317.365	306.555	240.518	396.177	407.315	377.413	335.461	304.437	319.573	326.288	359.538	166.572	374.806	340.144	340.438	0.503463	1	23.5006	23.3608	340.435	30.5773	0.0898182
10394142	Gm12587	predicted gene 12587 [Source:MGI Symbol;Acc:MGI:3649689]	1160.07	1314.23	1168.14	1379.57	1168.14	1184.45	1234.75	1234.75	1260.69	1226.22	1408.55	1209.34	1192.69	1278.29	1234.75	1296.13	982.286	1226.22	1120.56	1296.13	1278.29	1243.34	1128.35	1184.45	1225.43	0.961667	1	20.4875	19.1969	1221.89	31.6573	0.0259084
10386533	Gm12613	predicted gene 12613 [Source:MGI Symbol;Acc:MGI:3649884]	136.239	125.366	124.5	148.056	135.298	127.116	119.428	128.89	120.259	136.239	131.599	146.018	143.013	134.364	132.514	143.013	127.116	147.033	132.514	131.599	138.141	187.403	137.187	124.5	135.725	0.996929	1	23.3333	19.0996	135.644	3.12631	0.0230479
10386535	Gm12614	predicted gene 12614	136.239	125.366	124.5	148.056	135.298	127.116	119.428	128.89	120.259	136.239	131.599	146.018	143.013	134.364	132.514	143.013	127.116	147.033	132.514	131.599	138.141	187.403	137.187	124.5	135.725	0.996929	1	23.3333	19.0996	135.644	3.12631	0.0230479
10386546	Gm12614; Gm12616	predicted gene 12614; predicted gene 12616	148.056	145.009	135.298	163.144	159.786	147.033	134.364	145.009	131.599	152.219	147.033	166.572	162.017	154.343	149.086	160.898	141.044	165.421	151.167	149.086	154.343	213.783	149.086	152.219	153.234	0.996264	1	23.3333	18.7894	153.127	4.01466	0.0262179
10386537	Gm12616	predicted gene 12616	139.102	137.187	127.116	156.498	151.167	140.07	129.787	136.239	124.5	141.044	138.141	157.586	150.123	144.007	142.025	151.167	133.436	153.277	141.044	141.044	146.018	198.088	138.141	137.187	143.916	0.999606	1	23.3333	19.3993	143.848	2.72174	0.0189209
10386529	Gm12621	predicted gene 12621	136.239	125.366	124.5	148.056	135.298	127.116	119.428	128.89	120.259	136.239	131.599	146.018	143.013	134.364	132.514	143.013	127.116	147.033	132.514	131.599	138.141	187.403	137.187	124.5	135.725	0.996929	1	23.3333	19.0996	135.644	3.12631	0.0230479
10386527	Gm12622	predicted gene 12622	181.019	178.527	171.255	202.251	192.672	183.546	168.897	174.853	167.73	190.019	181.019	200.854	191.341	184.823	179.769	184.823	173.645	190.019	187.403	179.769	184.823	245.572	192.672	184.823	186.338	0.982394	1	23.3333	12.9476	186.316	2.73771	0.0146939
10386541	Gm12624	predicted gene 12624	136.239	125.366	124.5	148.056	135.298	127.116	119.428	128.89	120.259	136.239	131.599	146.018	143.013	134.364	132.514	143.013	127.116	147.033	132.514	131.599	138.141	187.403	137.187	124.5	135.725	0.996929	1	23.3333	19.0996	135.644	3.12631	0.0230479
10386539	Gm12625	predicted gene 12625 [Source:MGI Symbol;Acc:MGI:3650564]	133.436	131.599	119.428	162.017	144.007	134.364	128	131.599	120.259	131.599	132.514	145.009	143.013	134.364	137.187	146.018	127.116	144.007	132.514	133.436	140.07	191.341	133.436	124.5	137.535	0.999991	1	23.3333	20.1618	137.496	1.75436	0.0127593
10386531	Gm12627	predicted gene 12627 [Source:MGI Symbol;Acc:MGI:3650562]	140.07	137.187	127.116	153.277	151.167	141.044	126.238	137.187	124.5	146.018	139.102	157.586	153.277	144.007	140.07	151.167	133.436	155.417	144.007	140.07	145.009	198.088	142.025	137.187	144.344	0.99893	1	23.3333	18.4141	144.261	3.02434	0.0209644
10505917	Gm12643	predicted gene 12643 [Source:MGI Symbol;Acc:MGI:3649676]	122.786	124.5	121.938	125.366	91.7731	103.968	140.07	100.427	133.436	102.537	139.102	87.4266	94.3532	125.366	125.366	115.36	103.25	103.25	110.661	130.69	112.206	113.772	106.891	95.0095	113.729	0.988941	1	22.2639	18.8292	113.793	0.903804	0.00794253
10505919	Gm12644	predicted gene 12644 [Source:MGI Symbol;Acc:MGI:3649677]	115.36	128	121.095	137.187	125.366	122.786	113.772	121.095	114.563	141.044	126.238	130.69	144.007	127.116	128	121.938	126.238	133.436	148.056	115.36	132.514	145.009	142.025	125.366	128.594	0.990964	1	23.3333	13.9602	128.572	1.47343	0.01146
10505925	Gm12650	predicted gene 12650 [Source:MGI Symbol;Acc:MGI:3649946]	84.4485	82.1393	86.8227	78.249	86.8227	82.7106	78.7932	77.1717	85.6274	88.0347	84.4485	85.0359	83.8652	86.2229	77.1717	73.5167	85.6274	88.0347	77.1717	77.7085	91.1392	78.249	81.0084	95.6704	83.1537	0.894825	1	23.8601	15.5388	83.141	2.37342	0.0285469
10505922	Gm12653	predicted gene 12653 [Source:MGI Symbol;Acc:MGI:3650062]	126.238	91.7731	116.97	107.635	109.137	106.153	112.206	117.784	101.125	113.772	101.125	101.829	98.36	112.206	116.97	100.427	140.07	102.537	112.986	117.784	112.206	108.383	125.366	121.095	111.422	0.999388	1	21.3333	2.09923	111.41	0.26385	0.00236827
10514383	Gm12666	predicted gene 12666	88.0347	86.2229	103.968	92.4115	83.2859	78.249	86.2229	77.7085	91.7731	71.5064	79.3413	77.7085	123.64	85.0359	95.6704	83.2859	77.7085	78.249	73.5167	80.4489	79.8932	117.784	85.6274	82.7106	86.6668	0.105668	0.437516	20.1224	1.91237	85.5799	9.15371	0.106961
10514558	Gm12696	predicted gene 12696	421.679	388.023	319.573	458.253	364.557	265.028	263.197	261.379	359.538	224.411	302.334	238.856	427.565	280.139	272.479	342.509	315.173	294.067	292.036	242.191	333.144	274.374	413.001	272.479	317.749	0.696526	1	23.4769	22.0853	317.509	31.918	0.100527
10514464	Gm12704	predicted gene 12704 [Source:MGI Symbol;Acc:MGI:3650671]	2418.67	2320.15	2556.58	2592.27	2665.15	2452.44	2469.49	2385.37	2418.67	2486.67	2304.12	2368.9	2091.03	2452.44	2401.97	2210.26	2418.67	2452.44	2503.97	2592.27	2469.49	2272.4	2418.67	2435.5	2423.23	0.0949245	0.402882	26.6667	0.911325	2412.47	102.568	0.0425156
10506498	Gm12727	predicted gene 12727 [Source:MGI Symbol;Acc:MGI:3649747]	196.72	171.255	191.341	170.072	196.72	207.937	173.645	195.361	199.466	183.546	166.572	168.897	143.013	182.278	199.466	150.123	202.251	194.012	216.767	196.72	191.341	154.343	216.767	219.793	187.017	0.939856	1	26	3.46888	186.296	9.50455	0.0510186
10506496	Gm12728	predicted gene 12728 [Source:MGI Symbol;Acc:MGI:3649486]	1052.79	982.286	995.999	1045.52	929.3	962.071	1089.92	1082.39	1074.91	1016.93	1016.93	982.286	797.865	975.501	1002.93	942.272	995.999	1002.93	1045.52	1031.12	1009.9	891.444	1082.39	1002.93	1000.5	0.62638	1	21.3333	11.9253	1003.32	42.6427	0.0425014
10503911	Gm12751	predicted gene 12751 [Source:MGI Symbol;Acc:MGI:3651049]	256	229.126	270.597	257.781	276.282	224.411	276.282	257.781	280.139	263.197	250.732	263.197	347.291	252.476	274.374	219.793	254.232	265.028	266.871	266.871	254.232	304.437	233.941	237.207	261.762	0.998162	1	24	8.27269	261.762	2.0606	0.00787203
10562320	Gm12760	predicted gene 12760 [Source:MGI Symbol;Acc:MGI:3649974]	286.026	252.476	330.842	302.334	294.067	324.034	266.871	282.088	306.555	257.781	233.941	257.781	298.172	294.067	288.015	254.232	278.204	263.197	266.871	216.767	266.871	308.687	286.026	310.834	280.281	0.786613	1	21.3333	2.36939	279.581	18.4887	0.06613
10514706	Gm12799	predicted gene 12799 [Source:MGI Symbol;Acc:MGI:3652118]	79.3413	74.028	67.1819	73.5167	69.551	73.5167	92.4115	71.5064	68.1197	69.0706	80.4489	67.6492	99.7331	77.7085	66.257	75.0614	78.249	75.0614	69.0706	87.4266	86.2229	79.3413	81.5719	78.249	76.6789	0.997759	1	23.2926	15.4119	76.6346	1.8345	0.0239382
10515154	Gm12816	predicted gene 12816 [Source:MGI Symbol;Acc:MGI:3649628]	1389.16	1448.15	1468.37	1530.73	1389.16	1398.83	1341.84	1351.18	1541.37	1389.16	1370.04	1370.04	1595.73	1488.87	1530.73	1398.83	1251.98	1408.55	1468.37	1438.15	1606.83	1675.06	1458.23	1389.16	1445.77	0.950984	1	24	16.299	1445.77	30.7696	0.0212825
10515156	Gm12818	predicted gene 12818 [Source:MGI Symbol;Acc:MGI:3649634]	280.139	243.875	288.015	249	252.476	232.325	298.172	233.941	282.088	243.875	249	232.325	278.204	276.282	270.597	284.05	278.204	232.325	222.861	278.204	257.781	256	245.572	249	258.93	0.987927	1	23.9221	15.8927	258.928	0.511042	0.00197368
10507160	Gm12833	predicted gene 12833 [Source:MGI Symbol;Acc:MGI:3651919]	61.8199	64.8934	66.257	67.1819	63.5579	62.6829	69.0706	61.3929	67.1819	64.8934	63.1189	64.4452	61.3929	69.0706	58.892	60.5477	60.1295	66.257	70.0348	60.1295	73.0089	56.493	73.0089	62.6829	64.506	0.995884	1	25.3333	8.24787	64.4875	1.26202	0.01957
10515493	Gm12844	predicted gene 12844 [Source:MGI Symbol;Acc:MGI:3651053]	6338.83	6427.31	6700.25	6472.02	6251.56	6251.56	5673.41	6295.04	6517.03	6165.49	6338.83	6080.61	5518.27	6427.31	6746.86	6080.61	5673.41	6122.9	6295.04	5873.48	6208.38	5184.54	6472.02	6517.03	6192.99	0.974385	1	23.7914	19.2282	6192.05	123.729	0.0199819
10514645	Gm12852	predicted gene 12852 [Source:MGI Symbol;Acc:MGI:3651942]	64	64.4452	81.5719	59.7141	64.4452	60.9688	54.9482	61.8199	70.5219	60.5477	65.7993	69.0706	51.6251	62.2499	60.1295	64.4452	54.1917	55.3304	71.0124	62.2499	66.7178	54.9482	62.2499	56.493	62.479	0.999578	1	21.3333	17.4377	62.3009	2.21475	0.0355492
10507589	Gm12864	predicted gene 12864 [Source:MGI Symbol;Acc:MGI:3649273]	153.277	181.019	147.033	159.786	154.343	144.007	132.514	144.007	137.187	158.683	149.086	148.056	147.033	156.498	145.009	151.167	154.343	147.033	145.009	150.123	162.017	153.277	144.007	157.586	150.921	0.682295	1	23.254	20.454	150.794	5.47546	0.036311
10514924	Gm12906	predicted gene 12906 [Source:MGI Symbol;Acc:MGI:3650884]	548.748	471.136	537.455	564.175	522.758	564.175	600.491	541.193	530.056	596.344	487.751	481.036	344.892	530.056	504.951	541.193	548.748	572.051	576.03	548.748	533.742	401.707	568.1	552.565	527.838	0.170415	0.628693	22.6667	6.59346	530	39.5657	0.0746522
10516209	Gm12922	predicted gene 12922 [Source:MGI Symbol;Acc:MGI:3651537]	6038.61	5832.91	5955.47	5792.62	5996.9	6080.61	5712.87	6080.61	6208.38	6038.61	5792.62	5792.62	4938.99	6038.61	5914.33	5955.47	6208.38	6122.9	6338.83	6122.9	6165.49	5367.37	5873.48	6080.61	5935.42	0.111843	0.455206	21.3333	7.91092	5951.78	169.81	0.028531
10508249	Gm12942	predicted gene 12942	380.038	424.612	385.343	410.148	427.565	413.001	398.932	340.144	369.646	380.038	337.794	330.842	330.842	407.315	424.612	424.612	357.054	404.501	396.177	349.706	354.588	229.126	328.557	352.139	373.222	3.75461e-05	0.000725751	23.3806	1.90966	373.717	40.4218	0.108161
10516479	Gm12943	predicted gene 12943 [Source:MGI Symbol;Acc:MGI:3650497]	1260.69	1341.84	1408.55	1448.15	1398.83	1226.22	1448.15	1234.75	1389.16	1389.16	1351.18	1351.18	704.277	1360.57	1251.98	1408.55	1251.98	1332.57	1351.18	1351.18	1360.57	648.067	1323.37	1305.15	1287.39	0.937264	1	23.8246	3.29589	1287.85	72.2952	0.0561362
10508149	Gm12945	predicted gene 12945 [Source:MGI Symbol;Acc:MGI:3704237]	60.5477	59.7141	59.3016	65.7993	63.5579	52.3457	51.9842	56.493	56.1028	71.5064	59.3016	60.1295	80.4489	60.1295	55.7152	60.5477	61.3929	58.892	60.9688	57.68	64.8934	77.1717	66.7178	64	61.8892	0.158691	0.595683	20.0539	0.63091	61.25	5.0227	0.0820034
10507284	Gm12950	predicted gene 12950 [Source:MGI Symbol;Acc:MGI:3649504]	65.3448	70.5219	72.5046	72.0037	64	54.1917	74.5429	64.4452	65.7993	67.6492	60.9688	60.5477	52.3457	58.892	62.6829	66.7178	53.8174	62.2499	64	66.7178	67.1819	46.8507	54.1917	59.7141	62.8284	0.938292	1	27.2806	24.567	62.612	2.16051	0.0345063
10507653	Gm12957	predicted gene 12957 [Source:MGI Symbol;Acc:MGI:3649304]	101.829	92.4115	112.986	106.153	101.829	94.3532	95.6704	98.36	99.7331	103.968	91.7731	106.153	100.427	103.968	95.0095	103.25	99.0442	97.0059	92.4115	102.537	89.2636	149.086	103.25	109.137	102.067	0.969159	1	23.3333	17.4534	101.948	4.25034	0.0416911
10508490	Gm12966	predicted gene 12966 [Source:MGI Symbol;Acc:MGI:3652043]	604.668	675.588	699.413	689.784	685.019	670.921	714.109	625.992	724.077	643.591	657.114	617.374	630.346	694.581	685.019	584.071	568.1	648.067	680.287	639.145	719.076	592.224	675.588	600.491	655.194	0.890684	1	26.8711	0.897232	653.25	17.3907	0.0266218
10516721	Gm12967	predicted gene 12967	150.123	140.07	145.009	142.025	159.786	137.187	140.07	133.436	146.018	148.056	136.239	147.033	210.839	141.044	150.123	136.239	152.219	147.033	147.033	144.007	147.033	160.898	141.044	149.086	147.985	0.917551	1	23.974	18.5583	147.979	6.32828	0.0427647
10517371	Gm12990	predicted gene 12990 [Source:MGI Symbol;Acc:MGI:3651107]	76.6386	74.028	81.5719	85.0359	78.7932	81.0084	69.551	73.0089	73.5167	83.2859	71.0124	73.0089	74.5429	72.5046	72.5046	76.1093	78.249	65.3448	98.36	73.0089	77.1717	83.2859	74.028	76.6386	76.7587	0.995682	1	26	1.51466	76.5588	2.48702	0.0324851
10509161	Gm13007	predicted gene 13007 [Source:MGI Symbol;Acc:MGI:3649722]	215.269	191.341	179.769	221.322	174.853	173.645	243.875	202.251	206.5	176.069	206.5	195.361	147.033	187.403	181.019	209.383	191.341	184.823	159.786	181.019	216.767	121.938	190.019	187.403	189.362	0.998539	1	23.3333	6.92252	189.499	5.06763	0.0267422
10507471	Gm13015	predicted gene 13015 [Source:MGI Symbol;Acc:MGI:3651767]	1448.15	1438.15	1478.58	1408.55	1458.23	1408.55	1379.57	1332.57	1408.55	1379.57	1468.37	1351.18	867.067	1278.29	1305.15	1418.35	1278.29	1278.29	1332.57	1448.15	1341.84	792.353	1370.04	1332.57	1333.46	0.988744	1	26.1997	23.9808	1331.99	28.2905	0.0212394
10508770	Gm13033	predicted gene 13033 [Source:MGI Symbol;Acc:MGI:3649305]	69.551	60.5477	70.5219	61.8199	67.1819	57.68	54.5686	62.2499	58.0812	67.1819	63.5579	61.3929	58.0812	54.1917	65.3448	60.1295	56.493	63.5579	67.6492	50.5626	72.0037	35.261	59.7141	61.8199	60.7976	0.99804	1	26.6502	17.7241	60.9072	1.50077	0.0246403
10510178	Gm13051; Gm13152; 2610036A22Rik	predicted gene 13051; predicted gene 13152; RIKEN cDNA 2610036A22 gene	173.645	243.875	182.278	263.197	192.672	245.572	177.294	212.306	195.361	229.126	227.544	245.572	233.941	233.941	209.383	261.379	167.73	247.28	186.108	245.572	212.306	335.461	191.341	249	223.412	0.995365	1	24	12.9391	223.412	4.96686	0.0222319
10518167	Gm13080	predicted gene 13080 [Source:MGI Symbol;Acc:MGI:3650235]	975.501	995.999	1097.5	1144.1	968.763	704.277	885.286	861.078	897.644	942.272	1052.79	814.629	885.286	1209.34	1016.93	831.746	719.076	680.287	724.077	714.109	955.426	604.668	935.763	891.444	896.166	0.0306201	0.169132	22.3564	20.523	889.857	109.095	0.122598
10510100	Gm13102	predicted gene 13102	54.5686	80.4489	58.4852	72.5046	69.551	74.5429	55.7152	67.6492	59.3016	72.5046	71.0124	78.249	57.2816	73.5167	70.5219	77.7085	57.68	75.0614	62.6829	77.7085	68.5935	104.691	64.4452	77.7085	70.0889	0.999614	1	21.3333	5.76091	69.9868	1.73875	0.024844
10518361	Gm13136	predicted gene 13136 [Source:MGI Symbol;Acc:MGI:3649290]	519.147	548.748	584.071	584.071	484.382	477.713	494.559	442.643	515.561	491.143	512	497.999	699.413	608.874	541.193	596.344	445.722	474.413	418.766	494.559	497.999	621.668	522.758	548.748	525.937	1.88011e-05	0.000407645	21.9188	20.6565	521.288	62.4093	0.119721
10510252	Gm13137	predicted gene 13137 [Source:MGI Symbol;Acc:MGI:3649289]	306.555	372.217	321.795	357.054	328.557	312.996	268.727	324.034	306.555	410.148	357.054	337.794	385.343	349.706	340.144	342.509	342.509	354.588	354.588	302.334	359.538	427.565	340.144	367.093	344.564	0.536823	1	22.8024	19.1035	343.673	18.5426	0.0539541
10510215	Gm13139	predicted gene 13139	159.786	156.498	162.017	168.897	178.527	168.897	171.255	145.009	177.294	132.514	162.017	157.586	155.417	167.73	168.897	147.033	153.277	173.645	144.007	163.144	156.498	162.017	172.446	160.898	161.054	0.995696	1	23.3333	2.79453	161.11	3.06243	0.0190083
10518354	Gm13144; LOC102637947	predicted gene 13144 [Source:MGI Symbol;Acc:MGI:3651743]; 60S acidic ribosomal protein P1-like	306.555	372.217	321.795	357.054	328.557	312.996	268.727	324.034	306.555	410.148	357.054	337.794	385.343	349.706	340.144	342.509	342.509	354.588	354.588	302.334	359.538	427.565	340.144	367.093	344.564	0.536823	1	22.8024	19.1035	343.673	18.5426	0.0539541
10510219	Gm13146	predicted gene 13146 [Source:MGI Symbol;Acc:MGI:3651742]	491.143	519.147	512	519.147	508.463	508.463	504.951	504.951	522.758	515.561	533.742	515.561	508.463	519.147	515.561	474.413	491.143	501.463	508.463	508.463	548.748	474.413	560.278	508.463	511.455	0.832765	1	24.1048	14.58	511.489	9.46109	0.0184972
10510212	Gm13153	predicted gene 13153 [Source:MGI Symbol;Acc:MGI:3651987]	308.687	481.036	369.646	484.382	372.217	442.643	374.806	430.539	398.932	436.549	487.751	467.882	380.038	481.036	407.315	474.413	308.687	455.087	349.706	464.65	393.44	491.143	374.806	427.565	419.29	0.995244	1	25.2407	10.6769	419.435	9.35817	0.0223114
10510227	Gm13155; Gm8178	predicted gene 13155 [Source:MGI Symbol;Acc:MGI:3651982]; predicted gene 8178 [Source:MGI Symbol;Acc:MGI:3646475]	124.5	221.322	154.343	212.306	145.009	199.466	155.417	191.341	160.898	198.088	203.657	210.839	163.144	210.839	176.069	213.783	122.786	200.854	156.498	205.074	146.018	261.379	162.017	205.074	183.363	0.986166	1	20.4875	20.3263	182.106	10.3617	0.0568991
10518352	Gm13160	predicted gene 13160 [Source:MGI Symbol;Acc:MGI:3649984]	74.028	73.0089	75.5835	82.1393	77.1717	93.0542	65.3448	78.7932	65.7993	73.0089	73.0089	87.4266	58.0812	79.8932	75.0614	67.6492	66.7178	81.0084	71.5064	85.6274	81.0084	63.1189	79.8932	83.2859	75.4674	0.999906	1	26	25.3134	75.3892	1.21425	0.0161064
10518350	Gm13167; Gm13232	predicted gene 13167 [Source:MGI Symbol;Acc:MGI:3650208]; predicted gene 13232 [Source:MGI Symbol;Acc:MGI:3649252]	100.427	114.563	103.25	128.89	109.896	122.786	91.1392	109.137	91.1392	102.537	105.42	116.97	87.4266	113.772	103.968	100.427	98.36	114.563	102.537	116.162	109.896	92.4115	111.43	124.5	107.15	0.994318	1	23.3333	0.091667	107.148	3.64703	0.0340372
10510197	Gm13169	predicted gene 13169 [Source:MGI Symbol;Acc:MGI:3651793]	530.056	413.001	424.612	362.039	424.612	541.193	467.882	541.193	487.751	458.253	548.748	548.748	436.549	474.413	471.136	497.999	512	467.882	487.751	464.65	398.932	266.871	477.713	481.036	466.042	0.99996	1	23.3333	10.2054	466.156	9.53521	0.020455
10510194	Gm13170	predicted gene 13170 [Source:MGI Symbol;Acc:MGI:3651095]	308.687	481.036	369.646	484.382	372.217	442.643	374.806	430.539	398.932	436.549	487.751	467.882	380.038	481.036	407.315	474.413	308.687	455.087	349.706	464.65	393.44	491.143	374.806	427.565	419.29	0.995244	1	25.2407	10.6769	419.435	9.35817	0.0223114
10519136	Gm13171	predicted gene 13171 [Source:MGI Symbol;Acc:MGI:3651089]	135.298	115.36	114.563	128.89	113.772	100.427	114.563	112.986	119.428	126.238	103.968	111.43	123.64	103.25	103.25	112.206	121.938	119.428	119.428	118.603	112.206	108.383	128	121.938	116.216	0.996693	1	23.3333	18.1876	116.173	1.56172	0.013443
10468990	Gm13181	predicted gene 13181 [Source:MGI Symbol;Acc:MGI:3650464]	418.766	369.646	413.001	344.892	424.612	494.559	439.586	424.612	487.751	464.65	442.643	439.586	372.217	418.766	382.681	430.539	398.932	390.722	464.65	487.751	410.148	442.643	430.539	418.766	425.527	0.00258528	0.0233046	23.9026	9.75772	425.58	36.4087	0.0855507
10469056	Gm13194	predicted gene 13194	64.8934	63.1189	66.257	70.5219	73.0089	61.3929	67.6492	64.4452	79.8932	64.4452	63.5579	56.493	53.0765	68.1197	65.7993	55.3304	60.9688	64.8934	68.1197	60.9688	72.5046	63.5579	62.6829	59.7141	64.6422	0.545839	1	26.452	2.42992	64.2877	3.76958	0.0586362
10518453	Gm13202	predicted gene 13202	814.629	719.076	797.865	729.114	734.185	648.067	714.109	709.176	639.145	689.784	754.826	709.176	568.1	809.002	744.434	685.019	709.176	588.134	675.588	592.224	666.287	541.193	648.067	670.921	689.887	0.24526	0.82221	25.0213	19.3884	690.935	37.5896	0.054404
10517081	Gm13213	predicted gene 13213	359.538	430.539	436.549	407.315	415.873	413.001	393.44	433.534	359.538	445.722	382.681	484.382	418.766	390.722	374.806	380.038	418.766	451.944	442.643	410.148	427.565	512	467.882	442.643	420.835	0.992008	1	25.3333	11.6065	421.097	8.8907	0.0211132
10479979	Gm13217	predicted gene 13217 [Source:MGI Symbol;Acc:MGI:3649713]	1105.13	1152.06	1168.14	1160.07	1097.5	1152.06	989.119	1060.11	1287.18	1074.91	1136.2	1074.91	1105.13	1160.07	1226.22	1217.75	955.426	1074.91	1184.45	1226.22	1168.14	1082.39	1067.48	1160.07	1128.57	0.999737	1	23.3114	18.2217	1128.3	9.51054	0.00842911
10518329	Gm13226	predicted gene 13226 [Source:MGI Symbol;Acc:MGI:3651282]	4039.61	4067.71	4182.07	4124.49	4096	3902.01	4011.71	3929.15	3875.05	4011.71	3848.29	3821.7	2740.08	4240.45	3956.48	3875.05	3848.29	3743.05	3956.48	4039.61	3848.29	2876.3	3640.7	4011.71	3861.91	0.951765	1	25.4791	21.9628	3861.83	79.5914	0.0206098
10518341	Gm13233	predicted gene 13233 [Source:MGI Symbol;Acc:MGI:3649253]	849.223	657.114	689.784	592.224	685.019	873.098	709.176	849.223	765.363	744.434	885.286	867.067	770.686	749.612	760.076	809.002	809.002	754.826	781.445	754.826	648.067	560.278	770.686	776.047	754.649	0.999683	1	26	11.5493	756.079	26.2998	0.0347845
10510170	Gm13235; Gm13151	predicted gene 13235 [Source:MGI Symbol;Acc:MGI:3649925]; predicted gene 13151 [Source:MGI Symbol;Acc:MGI:3651985]	43.1115	56.493	54.1917	55.7152	48.8403	61.8199	38.3193	57.2816	45.2548	58.892	61.8199	56.8859	121.938	53.0765	52.7098	65.3448	38.0546	53.8174	34.7755	65.3448	48.5029	160.898	60.5477	68.5935	60.9262	0.63916	1	20.3368	1.21192	59.0911	15.3659	0.260038
10510172	Gm13237	predicted gene 13237	95.0095	105.42	99.7331	114.563	108.383	128.89	95.0095	107.635	82.1393	103.25	103.968	117.784	89.8845	112.206	95.0095	103.968	85.0359	110.661	95.0095	109.896	105.42	118.603	105.42	120.259	104.715	0.999999	1	23.3333	16.4894	104.691	0.899918	0.00859595
10518344	Gm13241	predicted gene 13241 [Source:MGI Symbol;Acc:MGI:3649920]	401.707	430.539	413.001	461.44	410.148	410.148	413.001	407.315	458.253	407.315	442.643	404.501	467.882	421.679	433.534	393.44	404.501	407.315	407.315	418.766	451.944	410.148	424.612	413.001	421.423	0.882561	1	22.1924	19.8506	420.965	6.54326	0.0155435
10510162	Gm13244	predicted gene 13244 [Source:MGI Symbol;Acc:MGI:3650036]	897.644	689.784	670.921	617.374	709.176	903.888	729.114	885.286	803.414	776.047	922.88	916.506	781.445	781.445	797.865	849.223	855.13	786.88	826.001	776.047	675.588	584.071	797.865	814.629	785.343	0.803988	1	27.2407	11.0833	789.428	40.431	0.0512156
10518333	Gm13246	predicted gene 13246 [Source:MGI Symbol;Acc:MGI:3649657]	164.279	179.769	168.897	181.019	167.73	173.645	146.018	166.572	158.683	205.074	177.294	183.546	191.341	181.019	179.769	186.108	163.144	196.72	174.853	176.069	178.527	230.72	168.897	221.322	180.042	0.621296	1	23.3887	18.0555	179.802	9.44285	0.0525182
10518335	Gm13247; Gm30910; Gt(pU21)140Imeg	predicted gene 13247; predicted gene, 30910; gene trap 140, Institute of Molecular Embryology and Genetics	770.686	1105.13	837.532	1192.69	873.098	1060.11	765.363	929.3	855.13	1016.93	968.763	1060.11	962.071	1016.93	916.506	1144.1	797.865	1038.29	820.296	1031.12	962.071	1314.23	897.644	1112.82	977.033	0.986357	1	21.3333	3.97793	977.24	22.3367	0.022857
10518331	Gm13249	predicted gene 13249	44.9422	60.9688	64	73.5167	53.4456	61.3929	44.9422	59.7141	60.1295	80.4489	55.7152	72.0037	54.5686	78.7932	65.7993	65.3448	57.68	77.7085	67.6492	79.8932	69.551	97.0059	57.2816	63.1189	65.2339	0.999999	1	23.3333	9.78576	65.2449	0.750282	0.0114995
10518346	Gm13251; Gt(pU21)140Imeg	predicted gene 13251; gene trap 140, Institute of Molecular Embryology and Genetics	948.826	1234.75	1002.93	1269.46	1024	1184.45	879.171	1002.93	1067.48	1097.5	1120.56	1184.45	1243.34	1112.82	1067.48	1209.34	982.286	1128.35	968.763	1112.82	1082.39	1488.87	1045.52	1209.34	1111.16	0.445743	1	20.1224	2.28211	1101.72	83.7274	0.0759973
10505845	Gm13283	predicted gene 13283	95.6704	99.0442	105.42	101.829	94.3532	107.635	76.6386	88.0347	89.8845	115.36	103.968	103.968	101.125	95.6704	99.7331	105.42	90.5097	101.829	106.153	95.6704	105.42	106.153	102.537	101.829	99.7439	0.643817	1	22.1924	20.925	99.5463	3.2761	0.0329104
10505848	Gm13290; Gm13289; Gm13278; Gm13277; Gm13279	predicted gene 13290; predicted gene 13289; predicted gene 13278; predicted gene 13277; predicted gene 13279	83.2859	84.4485	88.647	86.8227	80.4489	91.7731	68.1197	74.5429	77.7085	96.3358	88.647	88.0347	85.0359	82.7106	86.2229	92.4115	77.7085	83.2859	90.5097	82.7106	91.1392	89.2636	87.4266	86.8227	85.1693	0.67546	1	22.3368	20.3988	84.9982	2.86153	0.0336658
10505876	Gm13290; Gm13289; Gm13288; Gm13278; Gm13277; Gm13279	predicted gene 13290; predicted gene 13289; predicted gene 13288; predicted gene 13278; predicted gene 13277; predicted gene 13279	70.5219	71.0124	75.0614	73.0089	66.7178	76.6386	55.7152	62.2499	65.7993	81.0084	73.0089	74.028	69.551	68.5935	71.5064	76.6386	65.3448	70.0348	76.6386	70.0348	75.0614	75.5835	73.5167	72.5046	71.2408	0.909119	1	23.3333	14.9982	71.2032	1.78823	0.0251145
10480032	Gm13292	predicted gene 13292 [Source:MGI Symbol;Acc:MGI:3649470]	9674.69	9026.81	9475.59	8902.53	9089.59	9089.59	8841.04	9089.59	9026.81	9280.58	8659.09	8719.32	7804.01	9216.48	9152.82	8964.45	9216.48	8599.28	9345.14	8902.53	9026.81	7332.05	9026.81	9216.48	8944.94	0.994185	1	25.2751	24.5223	8940.8	135.753	0.0151835
10480027	Gm13294	predicted gene 13294 [Source:MGI Symbol;Acc:MGI:3649472]	88.0347	106.891	122.786	92.4115	103.25	89.2636	116.97	106.891	122.786	109.137	106.891	112.206	72.5046	99.0442	109.137	84.4485	91.1392	103.968	101.125	97.0059	107.635	84.4485	116.97	81.0084	101.081	0.854907	1	23.4512	9.94839	101.154	7.03093	0.0695071
10504127	Gm13304; Gm10591; Gm21541; Ccl21b; Ccl21c	predicted gene 13304; predicted gene 10591; predicted gene, 21541; chemokine (C-C motif) ligand 21B (leucine); chemokine (C-C motif) ligand 21C (leucine)	194.012	174.853	163.144	195.361	181.019	136.239	178.527	147.033	186.108	171.255	145.009	171.255	173.645	116.97	186.108	198.088	152.219	168.897	138.141	181.019	202.251	227.544	199.466	196.72	174.37	0.981482	1	22.3816	16.5094	173.836	9.75834	0.0561354
10512334	Gm13305; Gm2002; Il11ra2	predicted gene 13305; predicted gene 2002; interleukin 11 receptor, alpha chain 2	242.191	254.232	240.518	249	247.28	216.767	221.322	227.544	237.207	240.518	238.856	254.232	219.793	245.572	245.572	235.568	247.28	235.568	227.544	219.793	250.732	205.074	263.197	250.732	238.17	0.368209	1	23.2386	19.6234	237.908	9.39107	0.0394735
10504164	Gm13306; Ccl27b; Gm2506	predicted gene 13306; chemokine (C-C motif) ligand 27b; predicted gene 2506	1734.13	1314.23	1209.34	1089.92	1074.91	831.746	948.826	885.286	1243.34	1379.57	1217.75	1226.22	1082.39	1314.23	1251.98	1031.12	879.171	891.444	744.434	968.763	1314.23	820.296	1438.15	1398.83	1137.1	1.31602e-06	4.54352e-05	23.9469	16.5588	1136.54	251.681	0.221446
10480087	Gm13310	predicted gene 13310 [Source:MGI Symbol;Acc:MGI:3650665]	115.36	114.563	109.137	124.5	105.42	111.43	171.255	125.366	137.187	123.64	109.896	111.43	101.125	106.153	121.095	109.896	131.599	134.364	111.43	156.498	127.116	78.7932	103.968	117.784	119.125	0.00554983	0.0432527	20.1557	12.016	120.96	15.6757	0.129594
10480379	Gm13328	predicted gene 13328 [Source:MGI Symbol;Acc:MGI:3651185]	487.751	494.559	491.143	508.463	494.559	451.944	515.561	484.382	530.056	439.586	464.65	481.036	568.1	491.143	474.413	477.713	508.463	451.944	484.382	481.036	487.751	494.559	481.036	455.087	487.471	0.999765	1	22.8939	20.8223	487.336	4.00586	0.0082199
10469772	Gm13331	predicted gene 13331 [Source:MGI Symbol;Acc:MGI:3649454]	5007.93	4904.87	5184.54	5184.54	4803.93	4672.57	4938.99	4904.87	5007.93	4803.93	5007.93	4640.29	4482.23	5367.37	5042.77	5673.41	4870.99	4973.34	4904.87	5148.73	5042.77	4329.55	4576.41	4973.34	4935.34	0.676472	1	24.849	24.6267	4931.98	174.946	0.0354717
10485277	Gm1335	predicted gene 1335 [Source:MGI Symbol;Acc:MGI:2686181]	182.278	194.012	186.108	178.527	186.108	186.108	178.527	186.108	182.278	205.074	184.823	177.294	195.361	172.446	178.527	188.706	200.854	191.341	176.069	200.854	191.341	182.278	172.446	183.546	185.876	0.990592	1	22	9.54302	186.102	3.13281	0.0168338
10481111	Gm13359	predicted gene 13359 [Source:MGI Symbol;Acc:MGI:3651940]	162.017	158.683	173.645	172.446	140.07	151.167	143.013	146.018	164.279	142.025	174.853	158.683	147.033	190.019	194.012	168.897	162.017	139.102	142.025	153.277	146.018	128.89	154.343	192.672	158.55	0.0152733	0.0975106	25.2719	18.8409	159.172	16.5068	0.103704
10469575	Gm13363	predicted gene 13363	2062.24	2256.7	2091.03	1686.71	1992	2019.8	2320.15	2503.97	2797.65	2385.37	2469.49	2225.63	2385.37	2288.2	2256.7	2076.59	1937.53	2256.7	2194.99	2385.37	2368.9	2957.17	2385.37	2091.03	2266.45	1.95777e-05	0.000420141	23.522	12.7323	2264.85	266.35	0.117602
10469433	Gm13365	predicted gene 13365 [Source:MGI Symbol;Acc:MGI:3651225]	112.986	98.36	116.162	120.259	112.986	111.43	101.829	108.383	107.635	113.772	109.137	116.97	148.056	105.42	116.162	110.661	112.206	103.968	112.206	109.137	111.43	146.018	109.896	111.43	113.604	0.728271	1	20.3368	1.09702	112.831	6.41711	0.0568738
10481259	Gm13372	predicted gene 13372	109.137	116.162	117.784	127.116	129.787	103.968	97.0059	113.772	101.125	128	116.162	116.162	123.64	116.97	121.095	110.661	126.238	116.162	134.364	101.829	123.64	130.69	121.938	124.5	117.83	0.85675	1	22.5652	22.3451	117.709	4.41536	0.0375109
10469609	Gm13375	predicted gene 13375	191.341	172.446	165.421	171.255	163.144	158.683	164.279	174.853	207.937	155.417	173.645	157.586	150.123	170.072	157.586	149.086	159.786	182.278	178.527	170.072	194.012	116.162	165.421	157.586	166.947	0.911614	1	21.3333	13.8445	167.101	10.6082	0.0634838
10479933	Gm13384	predicted gene 13384 [Source:MGI Symbol;Acc:MGI:3650826]	71.0124	83.2859	74.028	83.2859	79.8932	79.8932	66.257	73.5167	76.1093	82.1393	83.2859	79.8932	86.8227	77.1717	77.7085	77.7085	78.7932	86.8227	79.8932	74.028	85.6274	69.551	81.0084	74.028	78.4068	0.995816	1	26	17.3625	78.5058	1.45359	0.0185157
10481868	Gm13414	predicted gene 13414 [Source:MGI Symbol;Acc:MGI:3652154]	1884.54	1686.71	1758.34	1710.26	1552.09	1499.22	1573.76	1652	1871.53	1640.59	1845.76	1584.71	2033.85	1937.53	1782.89	1795.29	1478.58	1520.15	1499.22	1686.71	1820.35	1468.37	1573.76	1770.57	1692.78	0.00559642	0.0435201	27.3677	13.9063	1711.22	144.446	0.0844115
10482119	Gm13436	predicted gene 13436 [Source:MGI Symbol;Acc:MGI:3651005]	820.296	744.434	786.88	903.888	903.888	765.363	879.171	814.629	873.098	776.047	739.292	661.685	442.643	770.686	809.002	625.992	910.175	724.077	792.353	814.629	855.13	369.646	867.067	843.357	770.56	0.842307	1	25.1312	2.72243	767.626	63.0888	0.082187
10482073	Gm13445	predicted gene 13445 [Source:MGI Symbol;Acc:MGI:3649614]	342.509	328.557	344.892	413.001	398.932	357.054	367.093	359.538	382.681	364.557	344.892	324.034	252.476	319.573	347.291	243.875	344.892	369.646	357.054	340.144	372.217	147.033	349.706	324.034	337.32	0.513013	1	25.0711	3.75325	336.081	27.91	0.0830455
10482330	Gm13453	predicted gene 13453 [Source:MGI Symbol;Acc:MGI:3651618]	617.374	617.374	604.668	639.145	596.344	564.175	600.491	572.051	596.344	596.344	600.491	588.134	592.224	657.114	588.134	592.224	544.958	548.748	544.958	544.958	613.109	588.134	625.992	630.346	594.326	0.00020202	0.00295519	21.6036	20.2277	591.755	28.3901	0.0479761
10471909	Gm13456	predicted gene 13456 [Source:MGI Symbol;Acc:MGI:3651389]	3040.3	2836.7	2836.7	3191.46	2797.65	2665.15	2574.36	2778.33	2977.74	2936.74	2876.3	2646.74	3304	2778.33	2665.15	2916.45	2610.3	2817.11	2665.15	2817.11	2896.31	3373.43	2817.11	2998.45	2867.38	0.246118	0.823622	20.3292	19.7866	2850.2	143.729	0.0504279
10482432	Gm13464	predicted gene 13464 [Source:MGI Symbol;Acc:MGI:3649845]	5330.3	5404.7	5673.41	5293.48	5330.3	5293.48	5077.84	5256.91	5077.84	5442.3	5042.77	5077.84	5792.62	5367.37	5480.15	5042.77	5404.7	5007.93	5442.3	5256.91	5330.3	5518.27	5293.48	5442.3	5320.01	0.422149	1	20.7891	2.1768	5310.31	124.812	0.0235037
10471951	Gm13472	predicted gene 13472 [Source:MGI Symbol;Acc:MGI:3649391]	83.2859	86.2229	81.0084	76.6386	86.8227	75.5835	79.8932	76.6386	75.5835	95.6704	88.647	65.3448	88.0347	78.7932	83.8652	69.551	90.5097	78.7932	85.0359	83.2859	86.8227	66.7178	82.1393	79.8932	81.0326	0.999999	1	23.3333	14.1489	81.0225	0.616607	0.00761032
10482496	Gm13487	predicted gene 13487 [Source:MGI Symbol;Acc:MGI:3650141]	55.7152	64.8934	68.5935	69.0706	60.5477	65.3448	72.0037	71.0124	80.4489	67.1819	78.7932	68.5935	81.5719	72.5046	72.0037	69.0706	60.9688	65.7993	71.5064	68.5935	78.249	78.249	70.5219	69.0706	70.0128	0.630239	1	25.8836	11.5294	70.1974	3.74383	0.0533329
10482507	Gm13493	predicted gene 13493 [Source:MGI Symbol;Acc:MGI:3650824]	3019.3	2936.74	2896.31	3040.3	2856.44	3019.3	3125.78	3304	3281.18	3061.45	3125.78	3061.45	2336.28	2916.45	2998.45	3040.3	3082.75	2957.17	3236.01	3125.78	2998.45	2503.97	3104.19	2998.45	3001.1	0.00821742	0.0595266	21.0035	11.6063	3015.73	164.235	0.0544595
10482791	Gm13531	predicted gene 13531 [Source:MGI Symbol;Acc:MGI:3651643]	71.0124	73.5167	67.6492	70.0348	71.0124	68.5935	65.7993	68.5935	70.5219	81.0084	72.0037	79.8932	71.0124	68.5935	72.5046	67.1819	79.8932	76.1093	77.1717	63.5579	75.5835	79.3413	79.3413	75.5835	72.7297	0.876529	1	23.797	16.5028	72.7136	1.91521	0.0263391
10472195	Gm13534	predicted gene 13534 [Source:MGI Symbol;Acc:MGI:3651249]	125.366	128	120.259	121.095	128.89	121.938	116.97	110.661	110.661	119.428	109.137	130.69	130.69	116.162	126.238	122.786	120.259	122.786	112.206	104.691	117.784	145.009	128.89	127.116	121.571	0.0205335	0.123613	20.357	3.28571	121.031	7.26215	0.0600023
10472197	Gm13545	predicted gene 13545 [Source:MGI Symbol;Acc:MGI:3649667]	2916.45	2797.65	3104.19	3040.3	3169.41	2916.45	2957.17	2876.3	2856.44	2998.45	2759.13	2817.11	2368.9	2936.74	2876.3	2628.46	2977.74	2876.3	3061.45	3104.19	2896.31	2610.3	2876.3	2936.74	2889.95	0.33555	1	26.6667	26.3042	2877.69	123.104	0.0427785
10482918	Gm13570	predicted gene 13570	125.366	100.427	133.436	123.64	105.42	116.97	120.259	99.7331	133.436	113.772	116.97	113.772	97.0059	103.968	102.537	106.153	101.125	101.125	120.259	118.603	110.661	78.7932	117.784	119.428	111.693	0.988753	1	22.5741	1.23347	111.708	3.44766	0.0308631
10471358	Gm13611	predicted gene 13611 [Source:MGI Symbol;Acc:MGI:3651300]	1606.83	1606.83	1629.26	1675.06	1807.78	1686.71	1640.59	1734.13	1663.49	1770.57	1584.71	1640.59	634.73	1573.76	1584.71	1389.16	1584.71	1758.34	1871.53	1663.49	1663.49	537.455	1629.26	1686.71	1567.66	0.439225	1	23.7364	5.88883	1569.37	155.111	0.0988364
10472587	Gm13623	predicted gene 13623 [Source:MGI Symbol;Acc:MGI:3649578]	719.076	754.826	734.185	820.296	781.445	704.277	765.363	709.176	729.114	781.445	749.612	770.686	471.136	776.047	729.114	666.287	670.921	765.363	803.414	770.686	770.686	541.193	843.357	719.076	731.116	0.988197	1	25.3333	7.57452	730.652	19.9279	0.0272742
10473006	Gm13653	predicted gene 13653 [Source:MGI Symbol;Acc:MGI:3649358]	5077.84	5007.93	5404.7	5220.6	5256.91	4904.87	5042.77	4973.34	5220.6	5042.77	4870.99	4904.87	5367.37	5113.16	5220.6	5007.93	4870.99	4904.87	5113.16	5220.6	5148.73	5518.27	5077.84	5148.73	5110.02	0.98986	1	21.3333	2.50522	5108.17	54.2667	0.0106235
10473022	Gm13669	predicted gene 13669	1269.46	1379.57	1351.18	1370.04	1370.04	1296.13	1217.75	1458.23	1562.89	1408.55	1351.18	1305.15	1045.52	1408.55	1323.37	1398.83	1128.35	1243.34	1438.15	1351.18	1552.09	1105.13	1243.34	1332.57	1329.61	0.926647	1	22.0161	10.9577	1332.52	55.7117	0.0418092
10473250	Gm13675	predicted gene 13675 [Source:MGI Symbol;Acc:MGI:3649532]	101.829	81.0084	92.4115	76.1093	83.2859	79.3413	104.691	93.7015	112.206	95.0095	106.153	90.5097	75.5835	118.603	103.25	99.0442	99.0442	78.7932	90.5097	75.5835	101.829	77.7085	85.6274	91.7731	92.2335	0.996969	1	26	11.9854	92.5033	4.46884	0.04831
10484357	Gm13680	predicted gene 13680 [Source:MGI Symbol;Acc:MGI:3652285]	1323.37	1341.84	1332.57	1370.04	1314.23	1269.46	1296.13	1260.69	1341.84	1296.13	1287.18	1305.15	1217.75	1370.04	1296.13	1389.16	1120.56	1251.98	1234.75	1287.18	1305.15	1278.29	1314.23	1287.18	1295.46	0.756324	1	21.1087	20.5349	1292.61	26.9885	0.0208791
10484351	Gm13690	predicted gene 13690 [Source:MGI Symbol;Acc:MGI:3652065]	4482.23	4389.98	4672.57	4608.24	4482.23	4482.23	4269.94	4420.52	4737.79	4544.8	4359.66	4211.15	4011.71	4705.07	4973.34	4608.24	3983.99	4389.98	4482.23	4576.41	4737.79	3769.09	4451.27	4576.41	4455.29	0.997975	1	24.0783	2.72135	4455.17	43.3116	0.00972166
10473322	Gm13691; Gm13697; Gm13698; Gm13694; Gm13693; Gm13696	predicted gene 13691 [Source:MGI Symbol;Acc:MGI:3702053]; predicted gene 13697 [Source:MGI Symbol;Acc:MGI:3702070]; predicted gene 13698 [Source:MGI Symbol;Acc:MGI:3702072]; predicted gene 13694 [Source:MGI Symbol;Acc:MGI:3702064]; predicted gene 13693 [Source:MGI Symbol;Acc:MGI:3702055]; predicted gene 13696 [Source:MGI Symbol;Acc:MGI:3702068]	302.334	294.067	304.437	290.018	294.067	304.437	290.018	259.574	321.795	276.282	276.282	272.479	372.217	326.288	304.437	276.282	230.72	263.197	272.479	250.732	284.05	404.501	286.026	310.834	294.481	0.102197	0.426423	20.8591	0.227971	291.717	25.2884	0.0866882
10473328	Gm13695	predicted gene 13695 [Source:MGI Symbol;Acc:MGI:3702066]	302.334	294.067	304.437	290.018	294.067	304.437	290.018	259.574	321.795	276.282	276.282	272.479	372.217	326.288	304.437	276.282	230.72	263.197	272.479	250.732	284.05	404.501	286.026	310.834	294.481	0.102197	0.426423	20.8591	0.227971	291.717	25.2884	0.0866882
10473517	Gm13735	predicted gene 13735 [Source:MGI Symbol;Acc:MGI:3650011]	290.018	245.572	265.028	276.282	294.067	290.018	222.861	250.732	272.479	321.795	256	266.871	317.365	261.379	310.834	256	284.05	288.015	304.437	280.139	304.437	294.067	286.026	296.112	280.608	0.997589	1	22.9499	19.8425	280.466	3.66772	0.0130772
10484888	Gm13768; Gm13767; Gm18953	predicted gene 13768 [Source:MGI Symbol;Acc:MGI:3651239]; predicted gene 13767 [Source:MGI Symbol;Acc:MGI:3651237]; predicted gene, 18953 [Source:MGI Symbol;Acc:MGI:5011138]	522.758	501.463	548.748	474.413	487.751	487.751	564.175	504.951	537.455	421.679	467.882	474.413	451.944	477.713	494.559	458.253	572.051	455.087	497.999	484.382	474.413	442.643	519.147	484.382	491.917	0.969215	1	24.0877	0.00829168	491.908	8.47178	0.0172223
10473643	Gm13769; Olfr1506	predicted gene 13769; olfactory receptor 1506	46.8507	82.7106	52.7098	59.7141	60.5477	68.1197	45.2548	60.1295	47.8352	74.028	63.1189	77.7085	58.0812	70.5219	60.9688	82.1393	45.8866	81.5719	55.7152	78.249	65.7993	131.599	56.493	72.5046	66.594	0.997716	1	23.3333	12.6901	66.5769	2.68222	0.0402875
10505249	Gm13773	predicted gene 13773	132.514	160.898	83.8652	157.586	158.683	209.383	173.645	191.341	110.661	151.167	210.839	191.341	186.108	165.421	129.787	152.219	213.783	249	146.018	233.941	115.36	203.657	94.3532	177.294	166.619	0.861056	1	22.7133	8.80786	167.408	17.0882	0.102075
10532919	Gm13827	predicted gene 13827 [Source:MGI Symbol;Acc:MGI:3651518]	1541.37	1686.71	1573.76	1746.2	1710.26	1606.83	1663.49	1640.59	1663.49	1640.59	1618	1562.89	1152.06	1573.76	1541.37	1478.58	1478.58	1640.59	1722.16	1652	1710.26	1408.55	1710.26	1618	1597.52	0.297742	0.94359	26.6667	2.81441	1588.31	96.4613	0.0607321
10474239	Gm13882	predicted gene 13882 [Source:MGI Symbol;Acc:MGI:3650052]	4803.93	4705.07	4705.07	4576.41	4576.41	4608.24	4420.52	4420.52	4513.4	4576.41	4482.23	4420.52	4011.71	4544.8	4672.57	4359.66	4420.52	4359.66	4544.8	4451.27	4420.52	3821.7	4451.27	4640.29	4479.48	0.994438	1	25.0157	21.0917	4480.14	54.7906	0.0122297
10474241	Gm13884	predicted gene 13884	76.1093	78.249	91.1392	105.42	88.647	77.1717	71.0124	75.5835	84.4485	81.5719	85.6274	64.8934	72.5046	86.8227	82.1393	72.5046	76.6386	85.6274	98.36	78.7932	88.0347	46.2057	83.8652	81.5719	80.5392	0.908697	1	27.1492	24.4389	80.0501	5.24731	0.0655504
10485280	Gm13889	predicted gene 13889	138.141	148.056	163.144	168.897	150.123	137.187	143.013	135.298	146.018	149.086	131.599	150.123	114.563	139.102	148.056	136.239	163.144	145.009	164.279	145.009	149.086	74.028	154.343	114.563	142.004	0.653479	1	25.5661	25.2639	141.449	11.544	0.0816121
10485698	Gm13937	predicted gene 13937 [Source:MGI Symbol;Acc:MGI:3651879]	65.7993	62.2499	64.8934	56.1028	59.7141	73.0089	66.257	72.0037	57.68	70.5219	68.1197	73.5167	74.028	60.9688	74.5429	73.0089	66.257	71.0124	66.7178	78.7932	54.9482	64.4452	58.4852	74.5429	66.9841	0.999933	1	24	5.38743	66.9841	0.0711201	0.00106175
10474477	Gm13961	predicted gene 13961 [Source:MGI Symbol;Acc:MGI:3650627]	172.446	148.056	151.167	151.167	154.343	129.787	140.07	148.056	159.786	154.343	145.009	141.044	170.072	154.343	159.786	157.586	150.123	146.018	135.298	155.417	149.086	164.279	157.586	147.033	151.746	0.470213	1	25.0293	18.1514	151.979	6.3574	0.0418309
10474669	Gm13981	predicted gene 13981 [Source:MGI Symbol;Acc:MGI:3652167]	1379.57	1360.57	1468.37	1468.37	1488.87	1341.84	1488.87	1370.04	1448.15	1418.35	1398.83	1278.29	1269.46	1468.37	1428.22	1418.35	1332.57	1379.57	1438.15	1448.15	1379.57	1287.18	1332.57	1360.57	1393.87	0.571132	1	24.9855	2.43706	1392.34	38.7297	0.0278163
10486322	Gm13998	predicted gene 13998 [Source:MGI Symbol;Acc:MGI:3651215]	111.43	120.259	112.206	109.896	111.43	108.383	109.896	104.691	100.427	122.786	112.986	116.162	144.007	102.537	116.162	114.563	112.206	118.603	112.986	114.563	109.896	125.366	108.383	115.36	113.966	0.827096	1	23.974	14.6125	113.964	2.63212	0.0230961
10487508	Gm14005	predicted gene 14005	163.144	171.255	168.897	173.645	184.823	162.017	154.343	149.086	139.102	187.403	148.056	176.069	198.088	168.897	170.072	168.897	158.683	165.421	165.421	156.498	181.019	178.527	173.645	192.672	168.987	0.00540343	0.0422892	20.0539	3.54127	167.95	12.0339	0.0716517
10475360	Gm14017	predicted gene 14017 [Source:MGI Symbol;Acc:MGI:3702155]	670.921	604.668	634.73	617.374	584.071	533.742	625.992	634.73	643.591	580.037	630.346	600.491	448.822	634.73	621.668	625.992	568.1	533.742	533.742	564.175	661.685	359.538	576.03	564.175	585.546	1	1	24.9562	18.7979	585.706	5.22268	0.0089169
10475987	Gm14026	predicted gene 14026 [Source:MGI Symbol;Acc:MGI:3649712]	418.766	388.023	415.873	382.681	410.148	404.501	407.315	380.038	413.001	418.766	404.501	393.44	501.463	410.148	385.343	415.873	364.557	377.413	413.001	407.315	430.539	418.766	390.722	380.038	405.51	0.866546	1	21.0035	18.3793	404.315	12.2185	0.0302202
10488029	Gm14038	predicted gene 14038 [Source:MGI Symbol;Acc:MGI:3650657]	344.892	330.842	364.557	385.343	398.932	398.932	388.023	347.291	369.646	340.144	317.365	315.173	317.365	393.44	398.932	347.291	382.681	369.646	388.023	342.509	364.557	296.112	349.706	342.509	358.08	1.87952e-06	6.07787e-05	22.0162	6.1091	360.146	30.219	0.0839075
10487643	Gm14044	predicted gene 14044 [Source:MGI Symbol;Acc:MGI:3650452]	1833.01	1722.16	1910.85	1924.14	1897.65	1640.59	1910.85	1746.2	1820.35	1858.6	1758.34	1734.13	1478.58	1884.54	1795.29	1758.34	1871.53	1782.89	1833.01	1782.89	1782.89	1541.37	1770.57	1746.2	1782.71	0.864632	1	25.1364	0.785366	1780.74	51.3554	0.0288393
10474867	Gm14088	predicted gene 14088 [Source:MGI Symbol;Acc:MGI:3650492]	124.5	126.238	120.259	111.43	130.69	122.786	136.239	136.239	125.366	128	131.599	131.599	130.69	122.786	128.89	121.938	150.123	132.514	125.366	133.436	126.238	122.786	141.044	104.691	127.727	0.675012	1	23.1373	12.322	127.722	2.01863	0.0158048
10476872	Gm14113	predicted gene 14113 [Source:MGI Symbol;Acc:MGI:3652260]	59.7141	53.4456	63.5579	67.1819	57.2816	60.1295	50.9143	58.892	54.1917	74.028	59.7141	59.7141	57.2816	58.0812	62.2499	63.5579	54.9482	60.5477	60.5477	59.7141	58.0812	93.0542	59.3016	66.257	61.3495	0.934788	1	21.078	19.3711	61.015	3.12398	0.0512002
10488372	Gm14115	predicted gene 14115 [Source:MGI Symbol;Acc:MGI:3652261]	88.0347	86.2229	88.0347	98.36	96.3358	83.8652	85.6274	91.7731	97.6806	78.7932	88.0347	85.0359	91.1392	88.0347	93.0542	79.8932	88.647	83.8652	114.563	84.4485	87.4266	76.6386	91.7731	101.125	89.517	0.998395	1	22.4954	2.68752	89.5495	1.81555	0.0202742
10476817	Gm14117	predicted gene 14117 [Source:MGI Symbol;Acc:MGI:3651328]	739.292	685.019	776.047	724.077	670.921	666.287	670.921	634.73	724.077	648.067	657.114	648.067	643.591	739.292	814.629	675.588	604.668	630.346	652.575	634.73	709.176	634.73	709.176	699.413	683.022	0.21097	0.740003	21.6899	0.125835	680.655	34.9817	0.0513942
10488469	Gm14121	predicted gene 14121 [Source:MGI Symbol;Acc:MGI:3651769]	451.944	445.722	471.136	455.087	442.643	430.539	467.882	439.586	467.882	448.822	474.413	433.534	393.44	461.44	458.253	448.822	424.612	398.932	430.539	442.643	474.413	330.842	471.136	455.087	442.473	0.999903	1	24.0753	20.117	442.476	1.59318	0.00360059
10488456	Gm14122	predicted gene 14122 [Source:MGI Symbol;Acc:MGI:3651998]	106.891	105.42	113.772	127.116	78.249	86.2229	83.2859	89.8845	133.436	91.7731	95.0095	91.1392	77.1717	102.537	107.635	83.8652	90.5097	89.2636	92.4115	94.3532	113.772	85.6274	83.8652	108.383	97.1497	0.996145	1	23.3333	17.8656	97.0517	3.50789	0.0361446
10476928	Gm14131	predicted gene 14131 [Source:MGI Symbol;Acc:MGI:3652215]	155.417	170.072	164.279	177.294	164.279	145.009	151.167	155.417	151.167	162.017	143.013	155.417	158.683	174.853	149.086	159.786	171.255	158.683	145.009	162.017	183.546	167.73	165.421	191.341	161.748	0.752919	1	21.3333	2.60045	161.535	6.78674	0.042014
10488439	Gm14140	predicted gene 14140 [Source:MGI Symbol;Acc:MGI:3649719]	102.537	101.829	101.125	99.0442	99.7331	92.4115	98.36	106.891	101.829	106.153	101.125	109.137	103.968	95.0095	103.25	103.968	96.3358	93.7015	106.891	93.0542	111.43	93.0542	103.25	109.896	101.416	0.619766	1	24.7465	13.9631	101.505	3.39305	0.0334275
10477001	Gm14148	predicted gene 14148 [Source:MGI Symbol;Acc:MGI:3651554]	167.73	196.72	184.823	179.769	194.012	190.019	137.187	188.706	158.683	240.518	196.72	177.294	229.126	181.019	210.839	209.383	205.074	238.856	243.875	172.446	222.861	188.706	206.5	227.544	197.85	0.987732	1	26	22.497	197.696	8.01324	0.0405332
10477004	Gm14150	predicted gene 14150 [Source:MGI Symbol;Acc:MGI:3651006]	2646.74	2836.7	2998.45	2957.17	2721.15	2817.11	2164.77	2721.15	2538.92	2665.15	2610.3	2721.15	2503.97	2916.45	3019.3	2646.74	2610.3	2646.74	2646.74	2272.4	2665.15	2486.67	2817.11	3104.19	2697.27	0.00204379	0.0192124	21.8769	1.14583	2689.56	210.118	0.0781234
10477100	Gm14165	predicted gene 14165 [Source:MGI Symbol;Acc:MGI:3650537]	1360.57	1509.65	1296.13	1398.83	1573.76	1287.18	1323.37	1351.18	1234.75	1341.84	1234.75	1351.18	942.272	1269.46	1351.18	1038.29	1251.98	1323.37	1351.18	1234.75	1418.35	948.826	1606.83	1438.15	1309.91	0.999999	1	26.6667	17.8781	1307.24	37.9118	0.0290014
10489051	Gm14230	predicted gene 14230	118.603	111.43	123.64	112.986	116.97	103.25	106.153	101.829	114.563	111.43	109.137	94.3532	127.116	100.427	110.661	89.8845	97.6806	99.7331	105.42	111.43	121.938	77.7085	106.153	115.36	107.827	0.951467	1	22.2639	19.5609	107.611	3.15668	0.0293342
10489049	Gm14231	predicted gene 14231 [Source:MGI Symbol;Acc:MGI:3652156]	2936.74	3236.01	3191.46	3396.89	3541.14	3304	3258.52	3350.13	3373.43	3281.18	3019.3	2957.17	2538.92	3125.78	3147.52	2957.17	3019.3	3350.13	3350.13	3350.13	3350.13	2836.7	3281.18	3281.18	3184.76	0.000833744	0.00938894	27.9074	0.661411	3154.44	223.88	0.0709732
10488860	Gm14239	predicted gene 14239 [Source:MGI Symbol;Acc:MGI:3651698]	128	140.07	139.102	142.025	135.298	121.095	118.603	125.366	140.07	143.013	148.056	119.428	154.343	142.025	137.187	127.116	118.603	125.366	118.603	129.787	143.013	103.968	147.033	134.364	132.564	0.306941	0.963688	23.1799	17.5339	132.309	7.44051	0.0562356
10489041	Gm14253	predicted gene 14253 [Source:MGI Symbol;Acc:MGI:3650994]	159.786	155.417	165.421	162.017	160.898	155.417	190.019	155.417	194.012	172.446	159.786	149.086	221.322	174.853	165.421	159.786	147.033	148.056	154.343	176.069	172.446	218.275	163.144	141.044	167.563	0.928512	1	23.4381	14.8295	167.421	8.11254	0.048456
10490078	Gm14269	predicted gene 14269 [Source:MGI Symbol;Acc:MGI:3650060]	849.223	634.73	754.826	744.434	613.109	584.071	666.287	675.588	879.171	675.588	837.532	670.921	770.686	873.098	820.296	680.287	548.748	576.03	608.874	714.109	724.077	568.1	765.363	803.414	709.94	0.00865037	0.0620274	25.3964	15.063	715.004	88.6832	0.124032
10490276	Gm14296; 2210418O10Rik	predicted gene 14296; predicted gene 2210418O10Rik	342.509	317.365	352.139	337.794	326.288	326.288	304.437	315.173	340.144	328.557	333.144	321.795	362.039	328.557	352.139	317.365	304.437	310.834	324.034	321.795	362.039	330.842	369.646	354.588	332.664	0.000885422	0.00985338	21.0235	19.8743	330.913	15.9354	0.0481558
10479203	Gm14296; 2210418O10Rik; Gm14327	predicted gene 14296; predicted gene 2210418O10Rik; predicted gene 14327	342.509	317.365	352.139	337.794	326.288	326.288	304.437	315.173	340.144	328.557	333.144	321.795	362.039	328.557	352.139	317.365	304.437	310.834	324.034	321.795	362.039	330.842	369.646	354.588	332.664	0.000885422	0.00985338	21.0235	19.8743	330.913	15.9354	0.0481558
10490232	Gm14308; Gm14430; Gm14434; Gm14326; Gm4724; Gm14393; Gm11007; Gm14391	predicted gene 14308; predicted gene 14430; predicted gene 14434; predicted gene 14326; predicted gene 4724; predicted gene 14393; predicted gene 11007; predicted gene 14391	1052.79	948.826	1082.39	982.286	916.506	975.501	885.286	929.3	1024	948.826	989.119	962.071	1067.48	989.119	1067.48	948.826	873.098	903.888	942.272	942.272	989.119	1038.29	1067.48	1074.91	983.381	1.557e-05	0.000351722	22.584	18.3705	979.818	61.1893	0.0624497
10479189	Gm14308; Gm14430; Gm14434; Gm4724; Gm11007	predicted gene 14308; predicted gene 14430; predicted gene 14434; predicted gene 4724; predicted gene 11007	1858.6	1782.89	1951	1910.85	1595.73	1686.71	1509.65	1710.26	1858.6	1722.16	1758.34	1686.71	2005.85	1871.53	2019.8	1807.78	1520.15	1606.83	1710.26	1820.35	1858.6	1845.76	1795.29	1937.53	1784.63	0.00581747	0.0447507	21.0061	20.7357	1771.54	121.651	0.0686697
10490294	Gm14325; Gm4724; Gm14391	predicted gene 14325; predicted gene 4724; predicted gene 14391	1782.89	1618	1807.78	1686.71	1629.26	1652	1562.89	1552.09	1845.76	1652	1722.16	1618	2062.24	1698.45	1807.78	1618	1499.22	1509.65	1686.71	1686.71	1710.26	1858.6	1795.29	1758.34	1700.87	0.00974301	0.0682481	21.1401	19.4329	1689.92	103.293	0.0611234
10603228	Gm14333	predicted gene 14333 [Source:MGI Symbol;Acc:MGI:3649939]	274.374	670.921	324.034	617.374	357.054	487.751	266.871	497.999	261.379	501.463	448.822	680.287	288.015	548.748	367.093	608.874	242.191	652.575	268.727	572.051	448.822	885.286	396.177	625.992	470.537	0.994222	1	21.3333	5.11449	469.539	23.7588	0.0506003
10547054	Gm14335	predicted gene 14335 [Source:MGI Symbol;Acc:MGI:3801741]	60.1295	59.7141	62.2499	62.6829	56.1028	56.1028	78.7932	58.892	94.3532	48.8403	59.7141	52.3457	74.5429	60.9688	61.3929	56.493	61.8199	50.5626	49.5221	63.1189	59.3016	46.8507	58.4852	69.0706	60.9187	0.998964	1	24	8.38998	60.9187	1.22697	0.020141
10598218	Gm14345	predicted gene 14345	127.116	364.557	139.102	337.794	157.586	282.088	128.89	252.476	127.116	298.172	235.568	380.038	145.009	310.834	178.527	337.794	110.661	372.217	131.599	306.555	232.325	714.109	174.853	382.681	259.486	0.948858	1	23.0035	3.40805	258.523	34.8779	0.134912
10603232	Gm14346	predicted gene 14346	120.259	337.794	128	328.557	147.033	235.568	120.259	230.72	120.259	272.479	227.544	357.054	132.514	290.018	163.144	349.706	104.691	344.892	124.5	288.015	218.275	689.784	165.421	362.039	244.105	0.936503	1	22.9306	3.7417	243.029	34.1706	0.140603
10603237	Gm14351	predicted gene 14351	120.259	337.794	128	328.557	147.033	235.568	120.259	230.72	120.259	272.479	227.544	357.054	132.514	290.018	163.144	349.706	104.691	344.892	124.5	288.015	218.275	689.784	165.421	362.039	244.105	0.936503	1	22.9306	3.7417	243.029	34.1706	0.140603
10598229	Gm14369	predicted gene 14369 [Source:MGI Symbol;Acc:MGI:3651564]	199.466	439.586	229.126	418.766	249	340.144	205.074	342.509	181.019	347.291	315.173	461.44	222.861	382.681	261.379	424.612	170.072	458.253	229.126	390.722	310.834	630.346	274.374	430.539	329.766	0.996801	1	21.3333	5.14204	329.105	15.4758	0.047024
10490192	Gm14371	predicted gene 14371	76.1093	78.249	77.7085	88.647	75.0614	78.7932	75.5835	75.0614	85.0359	81.5719	84.4485	76.6386	87.4266	81.5719	82.1393	70.0348	77.1717	79.3413	85.6274	72.5046	80.4489	101.125	79.8932	90.5097	80.8626	0.708571	1	22.0998	18.8697	80.6227	3.14025	0.03895
10603252	Gm14373	predicted gene 14373 [Source:MGI Symbol;Acc:MGI:3651800]	364.557	401.707	377.413	385.343	367.093	359.538	501.463	418.766	427.565	424.612	445.722	461.44	404.501	413.001	390.722	319.573	362.039	385.343	372.217	393.44	407.315	458.253	424.612	357.054	400.97	0.00766273	0.0563296	25.6229	10.8328	402.08	37.8549	0.0941478
10598287	Gm14379	predicted gene 14379	113.772	107.635	116.97	104.691	93.0542	107.635	89.8845	97.6806	99.7331	106.891	100.427	103.968	125.366	99.0442	100.427	105.42	106.153	106.153	114.563	99.7331	113.772	152.219	103.968	111.43	107.525	0.885369	1	23.3333	16.707	107.374	5.57104	0.0518845
10557199	Gm14388; Gm6947	predicted gene 14388 [Source:MGI Symbol;Acc:MGI:3650926]; predicted gene 6947 [Source:MGI Symbol;Acc:MGI:3647350]	415.873	424.612	421.679	418.766	404.501	418.766	448.822	430.539	430.539	398.932	401.707	396.177	424.612	424.612	436.549	418.766	439.586	390.722	436.549	421.679	436.549	390.722	398.932	404.501	418.112	0.666872	1	23.349	5.53669	418.35	8.75585	0.0209295
10479195	Gm14391; Gm6710	predicted gene 14391; predicted gene 6710	1541.37	1418.35	1562.89	1509.65	1305.15	1332.57	1226.22	1351.18	1520.15	1332.57	1389.16	1305.15	1552.09	1509.65	1640.59	1448.15	1184.45	1260.69	1351.18	1438.15	1499.22	1418.35	1418.35	1541.37	1419.03	0.0355716	0.190249	22.4301	19.4766	1413.15	94.6945	0.0670096
10479176	Gm14391; Gm6710; Gm14326	predicted gene 14391; predicted gene 6710; predicted gene 14326	2957.17	2817.11	3169.41	3040.3	2740.08	2876.3	2574.36	2836.7	3019.3	2896.31	2977.74	2876.3	3350.13	3019.3	3147.52	2896.31	2592.27	2740.08	2998.45	2836.7	3061.45	3061.45	3104.19	3147.52	2947.35	0.00124913	0.0129614	20.7371	0.0848668	2928.62	162.919	0.05563
10490244	Gm14392	predicted gene 14392 [Source:MGI Symbol;Acc:MGI:3649574]	80.4489	127.116	89.2636	135.298	92.4115	121.095	84.4485	113.772	96.3358	115.36	115.36	128.89	112.206	115.36	102.537	154.343	82.7106	116.97	109.137	124.5	116.97	181.019	90.5097	122.786	113.702	0.999896	1	23.3333	13.4313	113.682	1.73669	0.0152768
10490246	Gm14399	predicted gene 14399 [Source:MGI Symbol;Acc:MGI:3650082]	1144.1	1097.5	1200.98	1074.91	995.999	1128.35	942.272	1045.52	1192.69	1052.79	1112.82	1144.1	1089.92	1144.1	1251.98	1060.11	962.071	1045.52	1016.93	1038.29	1097.5	1097.5	1176.27	1287.18	1099.97	0.000739312	0.00847717	23.7396	17.1406	1099.15	74.9435	0.068183
10479221	Gm14403	predicted gene 14403	194.012	174.853	209.383	183.546	176.069	158.683	192.672	168.897	225.972	179.769	222.861	196.72	259.574	190.019	194.012	173.645	227.544	164.279	181.019	224.411	187.403	294.067	216.767	222.861	200.793	0.306145	0.962309	23.2115	16.4707	200.203	19.0891	0.0953489
10490287	Gm14407	predicted gene 14407 [Source:MGI Symbol;Acc:MGI:3649809]	2304.12	2288.2	2304.12	2336.28	2418.67	2164.77	1992	2164.77	2062.24	2418.67	2062.24	2105.58	2076.59	2194.99	2225.63	2048	2105.58	2435.5	2320.15	2091.03	2288.2	2241.11	2210.26	2304.12	2215.12	0.999484	1	26	0.326843	2212.7	32.5349	0.0147037
10490291	Gm14410; Gm11007	predicted gene 14410; predicted gene 11007	1858.6	1782.89	1951	1910.85	1595.73	1686.71	1509.65	1710.26	1858.6	1722.16	1758.34	1686.71	2005.85	1871.53	2019.8	1807.78	1520.15	1606.83	1710.26	1820.35	1858.6	1845.76	1795.29	1937.53	1784.63	0.00581747	0.0447507	21.0061	20.7357	1771.54	121.651	0.0686697
10479215	Gm14414	predicted gene 14414 [Source:MGI Symbol;Acc:MGI:3652253]	739.292	809.002	760.076	861.078	803.414	792.353	786.88	776.047	724.077	843.357	776.047	781.445	630.346	776.047	765.363	734.185	694.581	792.353	776.047	786.88	797.865	719.076	803.414	814.629	772.661	0.994075	1	26	1.77905	771.478	14.637	0.0189727
10479217	Gm14420	predicted gene 14420	1168.14	995.999	1152.06	1097.5	1031.12	1009.9	995.999	1045.52	1112.82	1060.11	1136.2	1067.48	1251.98	1060.11	1136.2	1045.52	995.999	975.501	1060.11	1060.11	1105.13	1160.07	1160.07	1144.1	1084.49	1.08367e-05	0.000264066	22.1716	18.399	1079.74	64.805	0.0600189
10479172	Gm14439	predicted gene 14439 [Source:MGI Symbol;Acc:MGI:3652090]	152.219	159.786	159.786	176.069	159.786	160.898	144.007	140.07	155.417	170.072	162.017	151.167	149.086	184.823	170.072	167.73	153.277	182.278	136.239	184.823	157.586	164.279	147.033	173.645	160.924	0.901892	1	24.8094	23.4893	160.869	5.90783	0.0367245
10598232	Gm14452; Gm14451	predicted gene 14452 [Source:MGI Symbol;Acc:MGI:3651429]; predicted gene 14451 [Source:MGI Symbol;Acc:MGI:3651432]	162.017	167.73	170.072	160.898	165.421	162.017	125.366	170.072	139.102	183.546	150.123	163.144	170.072	162.017	162.017	168.897	167.73	172.446	186.108	157.586	174.853	210.839	162.017	160.898	165.624	0.999895	1	23.3333	19.433	165.57	2.181	0.0131727
10490116	Gm14455	predicted gene 14455 [Source:MGI Symbol;Acc:MGI:3711286]	64.8934	72.0037	73.0089	66.7178	71.0124	69.0706	54.1917	65.7993	59.7141	72.5046	68.1197	69.551	63.5579	68.1197	70.0348	74.5429	71.0124	71.5064	69.551	56.493	69.0706	69.551	74.028	81.0084	68.5443	0.327318	1	23.4995	21.9953	68.5119	4.2759	0.0624111
10484258	Gm14465	predicted gene 14465 [Source:MGI Symbol;Acc:MGI:3651393]	78.249	99.7331	88.647	95.6704	85.6274	79.3413	78.7932	83.2859	80.4489	87.4266	89.2636	88.0347	98.36	88.0347	83.2859	98.36	87.4266	84.4485	89.2636	77.1717	89.8845	96.3358	90.5097	94.3532	87.9981	0.0364475	0.193781	20.442	2.34106	87.5028	5.22367	0.0596972
10598646	Gm14474	predicted gene 14474	77.7085	78.249	74.028	85.0359	82.1393	76.1093	78.7932	74.5429	68.1197	77.7085	74.028	76.6386	81.0084	72.5046	76.1093	80.4489	78.7932	70.5219	86.8227	67.6492	85.6274	112.206	82.1393	75.5835	78.8548	0.999983	1	24	21.3826	78.8548	0.296691	0.00376249
10598650	Gm14477; Gm14476; Gm14479; Gm14475; Gm14478	predicted gene 14477; predicted gene 14476; predicted gene 14479; predicted gene 14475; predicted gene 14478	80.4489	78.249	76.1093	85.0359	81.5719	76.6386	76.6386	75.5835	71.5064	77.1717	73.0089	75.0614	78.249	72.0037	78.249	81.0084	74.5429	72.0037	71.0124	64.4452	85.6274	112.986	83.2859	77.1717	78.2337	0.891871	1	21.3333	18.9897	77.8578	3.7784	0.0485294
10598656	Gm14477; Gm14476; Gm14479; Gm14482; Gm14478; Gm14475	predicted gene 14477; predicted gene 14476; predicted gene 14479; predicted gene 14482; predicted gene 14478; predicted gene 14475	81.0084	77.1717	75.0614	80.4489	82.1393	74.028	76.1093	75.5835	70.5219	76.1093	72.0037	73.5167	77.7085	71.0124	77.7085	81.0084	72.0037	72.0037	70.0348	66.7178	85.0359	111.43	83.2859	76.6386	77.4288	0.986107	1	23.3333	18.3533	77.3589	2.54239	0.0328649
10598644	Gm14483; Gm14477; Gm14476; Gm14479; Gm14475; Gm14478	predicted gene 14483; predicted gene 14477; predicted gene 14476; predicted gene 14479; predicted gene 14475; predicted gene 14478	73.0089	72.0037	70.0348	77.7085	74.5429	70.0348	70.0348	68.5935	64	70.5219	67.1819	69.0706	72.5046	66.7178	71.0124	74.028	67.1819	66.257	64.4452	60.1295	78.7932	109.137	76.1093	71.0124	71.836	0.641375	1	21.3333	18.9745	71.4256	4.12969	0.0578181
10598652	Gm14484	predicted gene 14484	62.6829	61.8199	58.892	66.7178	63.5579	59.7141	60.5477	58.892	53.4456	60.9688	57.2816	58.4852	63.1189	56.1028	58.892	62.2499	60.1295	56.1028	59.7141	53.0765	64.8934	89.8845	64.8934	59.7141	61.3241	0.997406	1	24	21.0496	61.3241	0.152948	0.00249409
10603625	Gm14485	predicted gene 14485 [Source:MGI Symbol;Acc:MGI:3649618]	64	67.6492	65.7993	68.5935	64.8934	69.0706	61.8199	60.9688	57.68	64.4452	62.2499	63.1189	74.028	64.8934	64	62.6829	72.0037	62.2499	63.5579	74.5429	62.6829	56.1028	65.3448	73.0089	65.2245	0.712974	1	21.9912	1.34746	65.1519	2.75906	0.0423481
10481496	Gm14488	predicted gene 14488	58.892	58.0812	64.4452	62.2499	64.4452	53.0765	55.7152	56.493	60.5477	61.3929	62.6829	62.2499	55.3304	60.1295	56.493	58.4852	55.7152	62.2499	59.3016	58.892	66.257	72.5046	57.2816	64.8934	60.3252	0.916578	1	22	17.1674	60.1696	2.24657	0.0373373
10477370	Gm14494	predicted gene 14494 [Source:MGI Symbol;Acc:MGI:3704210]	714.109	685.019	744.434	685.019	670.921	564.175	734.185	652.575	760.076	729.114	639.145	600.491	504.951	724.077	704.277	584.071	564.175	604.668	621.668	719.076	739.292	548.748	754.826	652.575	662.57	0.966284	1	22.2281	16.3167	661.248	23.9726	0.0362536
10603833	Gm14539	predicted gene 14539 [Source:MGI Symbol;Acc:MGI:3705371]	2134.97	1795.29	2005.85	1937.53	1937.53	1992	2418.67	2225.63	2401.97	1910.85	2091.03	1951	1978.24	1858.6	2062.24	2005.85	2452.44	2076.59	2120.22	2452.44	1897.65	1782.89	1897.65	1951	2055.76	0.00347239	0.029659	21.3333	11.0816	2071	183.681	0.0886919
10599346	Gm14567	predicted gene 14567 [Source:MGI Symbol;Acc:MGI:3705732]	354.588	398.932	377.413	442.643	328.557	342.509	330.842	372.217	364.557	382.681	439.586	401.707	380.038	421.679	404.501	393.44	310.834	367.093	354.588	362.039	385.343	401.707	362.039	374.806	377.264	0.146046	0.558428	20.6447	20.2749	374.382	24.3188	0.0649571
10604597	Gm14586; Rps17	predicted gene 14586; ribosomal protein S17	2418.67	2256.7	2418.67	2486.67	2435.5	2164.77	2352.53	2288.2	2368.9	2336.28	2256.7	2352.53	1595.73	2401.97	2336.28	2435.5	2210.26	2272.4	2385.37	2401.97	2352.53	1795.29	2336.28	2241.11	2287.53	0.949144	1	26.3335	24.5014	2282.79	72.7752	0.03188
10604671	Gm14639	predicted gene 14639 [Source:MGI Symbol;Acc:MGI:3641909]	210.839	213.783	227.544	216.767	213.783	205.074	207.937	207.937	222.861	218.275	227.544	199.466	221.322	203.657	235.568	221.322	187.403	200.854	229.126	229.126	212.306	200.854	205.074	206.5	213.538	1	1	21.3333	18.3725	213.392	1.54844	0.00725629
10599433	Gm14648	predicted gene 14648 [Source:MGI Symbol;Acc:MGI:3705508]	6165.49	5996.9	6517.03	6208.38	6382.92	5873.48	5996.9	5955.47	6165.49	6080.61	5792.62	5832.91	6382.92	6080.61	6208.38	5996.9	5873.48	5873.48	6208.38	6208.38	6165.49	6608.01	6080.61	6165.49	6117.51	0.996985	1	23.3333	20.1237	6116.25	57.2882	0.00936656
10604337	Gm14652	predicted gene 14652 [Source:MGI Symbol;Acc:MGI:3642895]	418.766	430.539	458.253	484.382	410.148	439.586	369.646	427.565	445.722	407.315	430.539	390.722	410.148	455.087	471.136	442.643	377.413	424.612	474.413	401.707	427.565	362.039	421.679	491.143	428.032	0.818286	1	24.4069	23.5308	427.974	15.7281	0.0367501
10604844	Gm14680	predicted gene 14680	252.476	247.28	266.871	263.197	237.207	245.572	235.568	245.572	238.856	250.732	243.875	243.875	218.275	286.026	263.197	243.875	196.72	237.207	227.544	243.875	252.476	216.767	245.572	272.479	244.795	0.408654	1	21.5455	20.794	243.86	10.6433	0.0436451
10599576	Gm14719	predicted gene 14719	704.277	685.019	675.588	661.685	739.292	704.277	714.109	685.019	652.575	643.591	648.067	666.287	739.292	652.575	680.287	630.346	826.001	675.588	643.591	694.581	621.668	621.668	613.109	699.413	678.246	0.604899	1	23.4254	1.28603	678.471	27.6738	0.0407885
10604930	Gm14724	predicted gene 14724 [Source:MGI Symbol;Acc:MGI:3705618]	92.4115	86.8227	97.6806	86.8227	84.4485	86.8227	79.8932	91.7731	76.6386	101.829	91.1392	85.0359	122.786	82.7106	100.427	91.1392	93.0542	92.4115	88.647	86.2229	97.0059	112.206	89.2636	101.829	92.4591	0.683403	1	23.7798	18.3675	92.4107	5.46497	0.0591378
10599972	Gm14730	predicted gene 14730 [Source:MGI Symbol;Acc:MGI:3705542]	1016.93	1184.45	1105.13	1296.13	1031.12	1060.11	1243.34	1105.13	1234.75	1112.82	1314.23	1176.27	1370.04	1128.35	1144.1	1192.69	982.286	1136.2	1024	1144.1	1217.75	1478.58	1251.98	1200.98	1172.98	0.392721	1	24.3177	14.8316	1173.83	71.7448	0.0611203
10605786	Gm14830	predicted gene 14830 [Source:MGI Symbol;Acc:MGI:3705386]	183.546	159.786	178.527	182.278	190.019	177.294	174.853	177.294	192.672	183.546	176.069	179.769	190.019	206.5	183.546	174.853	181.019	176.069	183.546	183.546	210.839	194.012	170.072	152.219	181.746	0.9967	1	22.7594	8.08266	181.866	2.47931	0.0136326
10606056	Gm14845	predicted gene 14845 [Source:MGI Symbol;Acc:MGI:3704515]	666.287	704.277	744.434	709.176	648.067	670.921	630.346	685.019	739.292	666.287	680.287	652.575	504.951	770.686	770.686	739.292	657.114	634.73	630.346	621.668	699.413	455.087	709.176	760.076	672.925	0.906247	1	22.0666	1.28432	672.104	34.3609	0.0511244
10570717	Gm14850; Gm21498	predicted gene 14850; predicted gene, 21498	65.3448	77.7085	63.1189	89.8845	67.1819	76.1093	62.6829	74.028	58.0812	85.0359	71.0124	77.1717	80.4489	76.1093	74.5429	82.7106	64	94.3532	69.551	93.7015	81.5719	142.025	68.5935	79.8932	78.1192	0.999937	1	23.3333	11.0343	78.1286	1.57273	0.0201301
10577421	Gm14851	predicted gene 14851	182.278	237.207	190.019	243.875	198.088	209.383	148.056	209.383	182.278	250.732	199.466	247.28	227.544	218.275	203.657	233.941	184.823	254.232	188.706	224.411	212.306	404.501	181.019	242.191	219.735	0.986377	1	24	12.4337	219.735	9.29843	0.0423165
10465424	Gm14964	predicted gene 14964 [Source:MGI Symbol;Acc:MGI:3641621]	259.574	330.842	296.112	330.842	380.038	364.557	317.365	337.794	328.557	296.112	263.197	280.139	191.341	278.204	284.05	310.834	243.875	367.093	385.343	304.437	377.413	170.072	259.574	292.036	302.058	0.000573934	0.00701537	25.4376	3.05082	299.113	49.775	0.166409
10606939	Gm15013	predicted gene 15013 [Source:MGI Symbol;Acc:MGI:3644991]	1418.35	1428.22	1428.22	1448.15	1398.83	1360.57	1379.57	1341.84	1418.35	1370.04	1398.83	1428.22	1296.13	1468.37	1389.16	1478.58	1226.22	1314.23	1360.57	1332.57	1398.83	1370.04	1398.83	1389.16	1385.08	0.381241	1	21.8596	19.9313	1382.42	32.1599	0.0232634
10602178	Gm15031	predicted gene 15031 [Source:MGI Symbol;Acc:MGI:3641804]	62.2499	62.6829	62.6829	66.7178	65.7993	57.68	58.892	58.892	59.3016	71.0124	61.3929	62.6829	62.6829	60.5477	62.6829	65.3448	59.7141	60.9688	68.5935	62.6829	65.3448	59.7141	62.2499	66.257	62.7821	0.997752	1	23.1608	20.4594	62.7634	0.704215	0.0112202
10601922	Gm15043	predicted gene 15043 [Source:MGI Symbol;Acc:MGI:3715623]	88.647	86.8227	91.1392	84.4485	89.2636	109.896	70.0348	88.0347	77.7085	83.8652	91.1392	94.3532	106.891	87.4266	88.647	94.3532	89.8845	92.4115	93.7015	81.5719	82.7106	118.603	84.4485	96.3358	90.5141	0.877586	1	22.0539	2.94501	90.5429	2.41097	0.0266279
10602284	Gm15080; Gm15107	predicted gene 15080; predicted gene 15107	44.9422	71.5064	48.1679	69.551	49.18	62.6829	46.5271	54.5686	41.9326	63.5579	54.9482	74.028	54.1917	65.3448	53.0765	79.8932	40.2244	70.5219	45.2548	70.5219	55.7152	128.89	47.5048	67.6492	60.8492	0.997769	1	21.3333	5.4206	60.681	3.35515	0.0552915
10602332	Gm15093; Gm15085; Ott; Gm15107	predicted gene 15093; predicted gene 15085; ovary testis transcribed; predicted gene 15107	46.8507	75.5835	48.1679	73.5167	48.8403	65.7993	48.1679	58.0812	41.6429	65.3448	57.68	76.6386	56.1028	68.5935	54.9482	85.0359	41.9326	75.5835	48.1679	74.5429	58.4852	136.239	49.18	72.5046	63.6513	0.998469	1	24	12.9053	63.6513	2.15928	0.0339236
10602307	Gm15093; Gm15127; Gm15085; Ott; Gm15107	predicted gene 15093; predicted gene 15127; predicted gene 15085; ovary testis transcribed; predicted gene 15107	46.5271	74.5429	48.1679	73.5167	49.18	64.8934	47.8352	57.68	41.6429	66.257	56.493	73.0089	55.3304	67.6492	54.1917	84.4485	41.9326	76.1093	48.5029	73.0089	58.4852	139.102	49.18	72.5046	63.3413	0.999206	1	24	12.813	63.3413	2.03923	0.0321943
10602293	Gm15107	predicted gene 15107	46.5271	76.1093	47.1766	72.0037	46.8507	65.3448	48.5029	58.4852	39.1245	64	54.5686	78.249	57.68	70.0348	56.1028	86.8227	43.1115	73.5167	44.6318	74.028	57.68	157.586	45.8866	75.5835	64.1503	0.997289	1	21.3333	5.3304	63.9677	3.8226	0.0597583
10602300	Gm15109	predicted gene 15109	44.6318	73.5167	45.8866	70.0348	47.1766	64.8934	46.5271	57.2816	40.2244	64.4452	52.7098	76.1093	55.3304	66.257	53.0765	81.0084	41.0696	73.5167	44.3235	71.5064	56.1028	142.025	47.8352	75.0614	62.1062	0.997255	1	21.3333	5.61094	61.8828	4.06225	0.0656441
10602277	Gm15128	predicted gene 15128	44.6318	71.5064	45.2548	67.6492	45.2548	60.9688	46.2057	56.1028	39.1245	62.6829	51.9842	74.5429	54.1917	67.6492	50.5626	81.5719	40.2244	68.1197	44.0173	70.0348	54.9482	147.033	44.9422	74.028	60.968	0.995111	1	21.3333	5.72003	60.6818	4.96045	0.0817454
10607497	Gm15163	predicted gene 15163 [Source:MGI Symbol;Acc:MGI:3642430]	843.357	666.287	879.171	754.826	797.865	831.746	942.272	831.746	809.002	749.612	809.002	689.784	1074.91	797.865	867.067	729.114	1038.29	797.865	803.414	786.88	734.185	826.001	831.746	776.047	819.502	0.994042	1	21.3333	5.30244	821.224	36.6163	0.0445874
10607557	Gm15173	predicted gene 15173 [Source:MGI Symbol;Acc:MGI:3642212]	78.7932	86.2229	68.5935	73.5167	73.5167	67.1819	72.5046	65.7993	69.0706	83.2859	74.5429	68.5935	83.8652	70.0348	72.0037	74.028	72.0037	75.5835	79.3413	63.1189	86.8227	80.4489	73.5167	76.6386	74.5428	0.635334	1	22.2658	21.2698	74.4516	1.71842	0.0230811
10607585	Gm15190	predicted gene 15190 [Source:MGI Symbol;Acc:MGI:3705630]	76.1093	85.0359	81.0084	91.1392	74.028	84.4485	75.5835	78.7932	85.0359	80.4489	82.1393	78.249	61.8199	83.2859	85.6274	79.8932	72.5046	78.7932	82.7106	75.5835	82.1393	71.0124	85.0359	85.6274	79.8355	0.999998	1	23.0259	22.336	79.8247	0.71773	0.00899133
10602590	Gm15191	predicted gene 15191 [Source:MGI Symbol;Acc:MGI:3708125]	652.575	648.067	639.145	643.591	648.067	634.73	621.668	639.145	464.65	652.575	648.067	639.145	497.999	657.114	643.591	621.668	630.346	661.685	699.413	596.344	661.685	501.463	648.067	685.019	626.492	0.961079	1	24.6667	22.9351	626.417	24.4291	0.0389982
10603005	Gm15204	predicted gene 15204 [Source:MGI Symbol;Acc:MGI:3648402]	106.891	95.6704	94.3532	100.427	101.829	93.0542	76.1093	95.0095	90.5097	105.42	98.36	110.661	121.938	76.1093	121.095	119.428	95.6704	96.3358	116.97	91.7731	114.563	112.986	99.0442	75.0614	100.386	0.998651	1	26	19.2651	100.578	4.60791	0.0458143
10570668	Gm15284; Defa6; Defa16; Defa11	predicted gene 15284; defensin, alpha, 6; defensin, alpha, 16; defensin, alpha, 11	84.4485	121.938	96.3358	116.162	105.42	112.206	74.028	102.537	85.0359	121.938	99.7331	117.784	101.125	114.563	105.42	118.603	92.4115	124.5	89.8845	107.635	112.986	178.527	99.7331	128	108.79	0.788711	1	20.1224	3.4119	108.062	8.49246	0.0785889
10570683	Gm15292; Defa-ps6	predicted gene 15292; defensin, alpha, pseudogene 6	60.1295	82.1393	69.0706	78.249	70.5219	70.0348	55.7152	69.551	57.68	77.7085	68.1197	78.7932	84.4485	72.5046	68.5935	81.5719	64.8934	81.0084	62.6829	69.551	74.5429	133.436	62.2499	82.1393	73.9723	0.973818	1	21.3333	4.85976	73.9055	1.91023	0.0258469
10570697	Gm15300	predicted gene 15300 [Source:MGI Symbol;Acc:MGI:3705799]	53.8174	77.7085	53.0765	70.5219	52.7098	63.5579	46.8507	63.5579	53.0765	59.7141	66.7178	69.0706	66.7178	69.551	56.493	75.5835	48.5029	76.6386	48.1679	64	60.9688	99.7331	54.1917	71.0124	63.4142	0.828508	1	22.1924	21.2622	63.1503	4.70341	0.0744796
10570711	Gm15308; Defa20	predicted gene 15308; defensin, alpha, 20	131.599	172.446	134.364	165.421	148.056	155.417	111.43	150.123	117.784	181.019	142.025	176.069	167.73	157.586	147.033	177.294	131.599	168.897	134.364	165.421	142.025	276.282	129.787	163.144	156.121	0.988232	1	24	12.844	156.121	5.20102	0.033314
10570720	Gm15311; Gm15305	predicted gene 15311 [Source:MGI Symbol;Acc:MGI:3705786]; predicted gene 15305 [Source:MGI Symbol;Acc:MGI:3705798]	63.1189	91.1392	63.5579	86.8227	64.4452	74.5429	55.7152	76.1093	64.4452	69.0706	81.5719	79.8932	79.8932	83.2859	66.7178	88.647	58.0812	88.0347	58.0812	77.1717	72.5046	119.428	64.8934	83.8652	75.4598	0.777862	1	22.0539	1.27892	75.3818	3.16687	0.042011
10570732	Gm15315	predicted gene 15315	73.0089	85.6274	72.0037	96.3358	71.5064	85.0359	69.0706	79.8932	65.3448	97.0059	81.0084	80.4489	86.2229	84.4485	86.2229	90.5097	72.5046	103.968	76.6386	84.4485	89.2636	155.417	77.1717	87.4266	85.4389	0.96298	1	22.7205	4.23872	85.3053	3.42534	0.0401539
10577361	Gm15319; 9530057J20Rik	predicted gene 15319; RIKEN cDNA 9530057J20 gene	252.476	442.643	286.026	393.44	349.706	455.087	276.282	362.039	321.795	404.501	315.173	424.612	280.139	398.932	304.437	407.315	213.783	467.882	290.018	401.707	337.794	643.591	263.197	421.679	363.094	0.997715	1	25.1142	3.61304	362.859	5.07541	0.0139873
10577093	Gm15348	predicted gene 15348	138.141	155.417	148.056	165.421	142.025	154.343	141.044	152.219	142.025	165.421	152.219	147.033	162.017	149.086	153.277	139.102	158.683	167.73	160.898	149.086	157.586	170.072	141.044	170.072	153.417	1	1	24.2178	9.71937	153.418	0.334325	0.00217918
10570278	Gm15352	predicted gene 15352 [Source:MGI Symbol;Acc:MGI:3641922]	65.3448	66.7178	60.5477	64	61.3929	61.8199	52.7098	59.7141	57.68	65.7993	57.2816	60.5477	63.5579	61.8199	62.6829	63.5579	56.8859	56.493	57.68	60.1295	62.2499	75.0614	63.5579	70.5219	61.9897	0.00109746	0.0116848	21.4911	20.678	61.6245	4.00572	0.065002
10600500	Gm15378	predicted gene 15378 [Source:MGI Symbol;Acc:MGI:3707457]	487.751	433.534	455.087	451.944	471.136	494.559	471.136	484.382	491.143	477.713	439.586	451.944	326.288	407.315	430.539	487.751	548.748	491.143	481.036	501.463	448.822	382.681	427.565	455.087	458.265	0.00023675	0.00337436	21.3333	8.75891	462.324	40.0959	0.0867269
10493516	Gm15417	predicted gene 15417	76.1093	76.1093	81.0084	74.028	71.5064	75.5835	79.8932	81.0084	100.427	78.7932	85.0359	61.8199	69.0706	72.0037	86.8227	72.5046	75.0614	77.7085	80.4489	83.8652	82.7106	51.6251	88.647	73.0089	77.2833	0.732484	1	22.1924	12.0193	77.3994	4.62288	0.0597275
10604019	Gm15432	predicted gene 15432 [Source:MGI Symbol;Acc:MGI:3801969]	1168.14	989.119	982.286	1031.12	1024	995.999	1052.79	1105.13	1089.92	1052.79	1097.5	1120.56	792.353	1038.29	975.501	1152.06	1067.48	1067.48	1089.92	1097.5	1112.82	820.296	982.286	1060.11	1040.23	0.761438	1	21.3333	12.5605	1042.86	52.0498	0.0499105
10498795	Gm15442	predicted gene 15442 [Source:MGI Symbol;Acc:MGI:3705708]	625.992	608.874	617.374	661.685	648.067	617.374	576.03	572.051	580.037	657.114	596.344	617.374	568.1	584.071	666.287	584.071	584.071	560.278	613.109	588.134	630.346	487.751	634.73	652.575	605.493	0.926976	1	23.1486	21.1673	605.146	15.6765	0.0259054
10358432	Gm15443	predicted gene 15443 [Source:MGI Symbol;Acc:MGI:3642525]	861.078	873.098	995.999	962.071	867.067	897.644	729.114	770.686	922.88	781.445	903.888	891.444	1082.39	929.3	922.88	1038.29	809.002	855.13	797.865	910.175	849.223	1112.82	786.88	989.119	897.479	0.0723576	0.328164	20.7891	2.28816	891.869	74.9871	0.0840786
10524079	Gm15446	predicted gene 15446	625.992	648.067	685.019	739.292	608.874	704.277	584.071	634.73	724.077	689.784	734.185	608.874	797.865	729.114	694.581	719.076	568.1	630.346	670.921	670.921	689.784	792.353	652.575	699.413	679.262	0.799573	1	21.5606	19.2008	676.399	30.3278	0.0448372
10559467	Gm15448; Gm10693	predicted gene 15448; predicted pseudogene 10693	65.7993	60.9688	60.9688	60.9688	62.6829	60.1295	66.257	61.8199	63.1189	61.8199	57.2816	53.8174	63.1189	55.7152	60.5477	60.1295	62.2499	52.7098	58.892	62.2499	65.3448	60.5477	66.7178	58.0812	60.9141	0.95698	1	26.6667	17.1665	60.7776	1.65605	0.0272477
10358454	Gm15453; Rbm3	predicted gene 15453; RNA binding motif protein 3	1618	1509.65	1520.15	1499.22	1640.59	1820.35	1795.29	2134.97	2256.7	2033.85	1992	1606.83	1389.16	1541.37	1541.37	1370.04	1060.11	1795.29	2091.03	2005.85	2368.9	1910.85	1770.57	1734.13	1750.26	3.8816e-10	6.21221e-08	23.639	10.2887	1752.07	392.151	0.223821
10353773	Gm15455	predicted gene 15455	537.455	719.076	541.193	699.413	639.145	625.992	504.951	592.224	552.565	694.581	608.874	724.077	588.134	580.037	580.037	544.958	515.561	621.668	556.408	530.056	657.114	929.3	694.581	657.114	620.605	0.0749318	0.337279	20.2639	19.9659	612.621	65.6751	0.107203
10552311	Gm15470	predicted gene 15470 [Source:MGI Symbol;Acc:MGI:3641891]	288.015	274.374	308.687	321.795	276.282	254.232	335.461	284.05	364.557	256	261.379	229.126	335.461	300.246	321.795	280.139	274.374	278.204	268.727	304.437	292.036	512	292.036	308.687	300.921	0.998663	1	26.6667	0.231476	300.804	1.12913	0.00375371
10603698	Gm1549	predicted gene 1549	64.4452	57.68	71.5064	72.5046	60.1295	56.8859	63.1189	56.493	65.3448	72.5046	63.1189	64	62.6829	62.6829	71.0124	65.3448	67.6492	61.8199	73.0089	66.257	56.493	64	57.2816	70.5219	64.4369	0.959791	1	26.3243	19.8473	64.5035	2.17214	0.0336748
10540537	Gm15519	predicted gene 15519 [Source:MGI Symbol;Acc:MGI:3782965]	464.65	504.951	474.413	484.382	491.143	424.612	477.713	487.751	522.758	430.539	464.65	415.873	572.051	448.822	451.944	418.766	471.136	471.136	464.65	445.722	508.463	530.056	458.253	410.148	470.608	0.972265	1	22.7891	21.2222	470.816	6.1659	0.0130962
10544855	Gm15526	predicted gene 15526 [Source:MGI Symbol;Acc:MGI:3782973]	2998.45	2876.3	3147.52	3191.46	3213.66	2977.74	2998.45	2936.74	2977.74	3040.3	2836.7	2916.45	2385.37	2998.45	2936.74	2665.15	2977.74	2998.45	3104.19	3191.46	2998.45	2740.08	2977.74	3019.3	2962.69	0.527254	1	26.6667	0.597747	2949.14	129.798	0.0440121
10541188	Gm15532	predicted gene 15532 [Source:MGI Symbol;Acc:MGI:3782981]	144.007	143.013	140.07	152.219	141.044	124.5	130.69	142.025	119.428	166.572	137.187	136.239	157.586	136.239	143.013	158.683	145.009	138.141	148.056	140.07	145.009	164.279	137.187	134.364	142.693	0.991956	1	23.3333	15.2645	142.661	1.42927	0.0100186
10538753	Gm15534	predicted gene 15534 [Source:MGI Symbol;Acc:MGI:3704268]	76.1093	59.7141	66.7178	52.7098	56.1028	72.5046	63.1189	64.4452	70.5219	60.5477	65.3448	65.7993	57.2816	66.257	67.6492	47.8352	62.2499	50.9143	55.7152	67.6492	55.3304	48.5029	54.9482	52.7098	60.8616	0.947308	1	21.4757	14.9983	60.7966	2.73763	0.0450293
10558740	Gm15542	predicted gene 15542 [Source:MGI Symbol;Acc:MGI:3782990]	634.73	344.892	451.944	670.921	364.557	274.374	584.071	430.539	564.175	390.722	621.668	533.742	568.1	474.413	572.051	709.176	512	319.573	296.112	526.394	445.722	515.561	572.051	477.713	493.967	0.701529	1	26.7918	13.6818	501.364	68.2635	0.136156
10554468	Gm15544	predicted gene 15544 [Source:MGI Symbol;Acc:MGI:3782993]	62.6829	56.493	54.9482	65.7993	62.2499	57.2816	70.0348	60.5477	59.7141	64.8934	58.892	54.9482	58.0812	59.3016	58.0812	61.8199	68.5935	68.5935	68.5935	63.1189	59.3016	58.4852	60.5477	64.8934	61.579	0.0172899	0.10762	21.0698	11.3011	61.8686	3.15986	0.0510737
10400630	Gm15571	predicted gene 15571 [Source:MGI Symbol;Acc:MGI:3783019]	115.36	133.436	121.938	139.102	123.64	124.5	108.383	114.563	116.162	156.498	133.436	121.095	129.787	119.428	123.64	122.786	118.603	134.364	126.238	121.938	138.141	135.298	121.095	125.366	126.033	0.952856	1	21.3926	18.5303	125.663	3.90164	0.0310484
10559310	Gm15580	predicted gene 15580 [Source:MGI Symbol;Acc:MGI:3783028]	149.086	143.013	162.017	154.343	156.498	139.102	127.116	142.025	145.009	171.255	148.056	141.044	183.546	146.018	142.025	162.017	148.056	158.683	171.255	121.938	164.279	179.769	147.033	136.239	151.643	0.997197	1	22.809	16.8063	151.509	2.90635	0.0191826
10447591	Gm15590; Gm22774	predicted gene 15590 [Source:MGI Symbol;Acc:MGI:3831433]; predicted gene, 22774 [Source:MGI Symbol;Acc:MGI:5452551]	3373.43	3304	3082.75	3213.66	3350.13	3444.31	3875.05	3541.14	3468.27	3169.41	3125.78	3061.45	2592.27	3061.45	3147.52	3258.52	4124.49	3565.78	3468.27	3821.7	3281.18	2538.92	3019.3	3191.46	3295.01	7.30931e-07	2.81707e-05	21.3333	8.84213	3331.03	355.267	0.106654
10539905	Gm15612	predicted gene 15612	82.7106	85.0359	85.0359	77.7085	77.7085	71.5064	73.5167	76.6386	81.0084	88.647	82.7106	73.5167	97.0059	82.7106	84.4485	77.7085	82.7106	84.4485	76.6386	69.0706	84.4485	85.6274	82.7106	75.0614	80.7639	0.445502	1	26.4566	15.3498	81.1749	4.29065	0.0528569
10538848	Gm15644	predicted gene 15644 [Source:MGI Symbol;Acc:MGI:3783088]	111.43	128	123.64	134.364	119.428	118.603	110.661	128	125.366	145.009	128.89	124.5	122.786	136.239	127.116	142.025	117.784	141.044	128	131.599	130.69	144.007	118.603	118.603	127.349	0.999988	1	22.5299	14.3036	127.335	0.599103	0.00470493
10531144	Gm15682	predicted gene 15682 [Source:MGI Symbol;Acc:MGI:3783124]	4672.57	4544.8	4938.99	4737.79	4837.35	4359.66	4544.8	4451.27	4672.57	4576.41	4389.98	4329.55	4770.75	4608.24	4705.07	4482.23	4451.27	4420.52	4576.41	4705.07	4640.29	4640.29	4544.8	4640.29	4593.37	0.982294	1	23.3333	21.3335	4592.49	57.0706	0.0124269
10531340	Gm15710	predicted gene 15710 [Source:MGI Symbol;Acc:MGI:3783151]	739.292	744.434	765.363	803.414	826.001	744.434	792.353	749.612	765.363	843.357	776.047	786.88	467.882	792.353	744.434	699.413	749.612	776.047	814.629	734.185	797.865	552.565	867.067	744.434	753.21	0.952554	1	26.8276	2.31891	749.735	33.7003	0.0449496
10366403	Gm15723	predicted gene 15723 [Source:MGI Symbol;Acc:MGI:3783167]	146.018	150.123	141.044	153.277	154.343	148.056	122.786	154.343	129.787	167.73	156.498	144.007	153.277	133.436	144.007	151.167	150.123	165.421	172.446	128	166.572	134.364	162.017	158.683	149.48	1	1	22	4.31226	149.461	0.477578	0.00319532
10519477	Gm15750	predicted gene 15750 [Source:MGI Symbol;Acc:MGI:3783192]	73.0089	76.6386	71.0124	93.7015	69.0706	82.1393	75.0614	68.5935	81.0084	74.028	82.7106	73.0089	83.2859	75.5835	73.0089	75.0614	63.5579	75.0614	68.5935	85.6274	74.5429	91.7731	75.0614	72.5046	76.4018	0.98727	1	22	12.4821	76.4186	0.731868	0.00957709
10534909	Gm15753	predicted gene 15753	192.672	274.374	212.306	249	237.207	272.479	202.251	243.875	199.466	232.325	203.657	266.871	167.73	247.28	224.411	259.574	190.019	247.28	207.937	290.018	232.325	278.204	219.793	261.379	233.851	0.999826	1	26	3.83968	233.317	7.31594	0.0313562
10535369	Gm15770	predicted gene 15770 [Source:MGI Symbol;Acc:MGI:3783212]	572.051	504.951	508.463	537.455	533.742	541.193	515.561	541.193	515.561	530.056	537.455	497.999	347.291	537.455	576.03	530.056	648.067	572.051	515.561	544.958	533.742	347.291	515.561	484.382	520.339	0.241191	0.814536	21.3333	10.3288	523.602	34.7858	0.0664356
10434672	Gm15776	predicted gene 15776	604.668	572.051	596.344	584.071	600.491	512	643.591	576.03	588.134	541.193	541.193	564.175	484.382	621.668	596.344	548.748	639.145	519.147	556.408	584.071	515.561	519.147	592.224	584.071	570.202	0.986723	1	23.8989	0.47742	570.222	13.8283	0.0242508
10542892	Gm15784	predicted gene 15784 [Source:MGI Symbol;Acc:MGI:3783226]	643.591	657.114	699.413	675.588	634.73	608.874	657.114	666.287	685.019	680.287	596.344	580.037	576.03	625.992	685.019	596.344	643.591	572.051	617.374	639.145	685.019	704.277	704.277	657.114	645.443	0.980067	1	26.6667	22.0509	645.839	15.4208	0.0238771
10530283	Gm15794	predicted gene 15794 [Source:MGI Symbol;Acc:MGI:3783236]	156.498	152.219	158.683	157.586	153.277	157.586	130.69	155.417	151.167	173.645	155.417	159.786	154.343	157.586	176.069	146.018	163.144	157.586	160.898	164.279	154.343	178.527	166.572	166.572	158.663	0.818303	1	22.4047	19.2051	158.401	4.07293	0.0257127
10525195	Gm15800	predicted gene 15800	666.287	648.067	608.874	694.581	621.668	564.175	634.73	617.374	670.921	617.374	675.588	666.287	564.175	630.346	613.109	670.921	556.408	530.056	596.344	613.109	657.114	533.742	666.287	617.374	622.288	0.7871	1	23.9328	16.7927	622.228	21.4062	0.0344026
10559454	Gm15925; Gm15930	predicted gene 15925 [Source:MGI Symbol;Acc:MGI:3801830]; predicted gene 15930 [Source:MGI Symbol;Acc:MGI:3805554]	213.783	202.251	209.383	209.383	191.341	205.074	192.672	218.275	198.088	221.322	195.361	190.019	221.322	188.706	194.012	206.5	207.937	190.019	210.839	212.306	205.074	205.074	187.403	200.854	203.208	0.9951	1	22	13.0122	203.256	4.29532	0.0211326
10521966	Gm15975	predicted gene 15975 [Source:MGI Symbol;Acc:MGI:3801944]	689.784	694.581	699.413	739.292	719.076	760.076	709.176	749.612	776.047	699.413	744.434	714.109	770.686	729.114	666.287	670.921	739.292	749.612	826.001	754.826	776.047	826.001	765.363	685.019	735.591	0.0148194	0.0950626	25.2833	7.72385	734.928	30.9384	0.0420972
10526215	Gm16020	predicted gene 16020 [Source:MGI Symbol;Acc:MGI:3801865]	1144.1	1251.98	1260.69	1323.37	1278.29	1234.75	1269.46	1200.98	1234.75	1305.15	1251.98	1234.75	634.73	1278.29	1152.06	1314.23	1060.11	1251.98	1243.34	1260.69	1234.75	714.109	1226.22	1200.98	1190.07	0.930813	1	24.1608	4.78424	1189.63	65.5168	0.0550733
10441556	Gm1604b	predicted gene 1604b	99.0442	99.7331	112.986	101.829	106.891	103.25	88.647	96.3358	91.7731	122.786	97.6806	99.7331	108.383	106.891	110.661	89.2636	104.691	109.137	121.095	93.0542	101.829	114.563	106.891	107.635	103.949	0.995672	1	23.3333	17.2091	103.903	1.68318	0.0161996
10447668	Gm1604b; Gm1604a	predicted gene 1604b; predicted gene 1604A	99.0442	98.36	111.43	99.0442	106.153	99.7331	85.6274	92.4115	89.2636	118.603	94.3532	100.427	107.635	105.42	109.137	87.4266	103.25	111.43	116.97	91.1392	100.427	110.661	106.153	106.153	102.094	0.956428	1	22.7259	13.2396	102.108	1.52696	0.0149544
10376555	Gm16062	predicted gene 16062	105.42	115.36	129.787	100.427	116.162	88.0347	124.5	128.89	137.187	132.514	140.07	122.786	100.427	120.259	119.428	104.691	119.428	123.64	113.772	128.89	115.36	132.514	128	111.43	119.124	0.120443	0.481493	23.4922	12.1324	119.096	9.9538	0.0835781
10580411	Gm16167	predicted gene 16167 [Source:MGI Symbol;Acc:MGI:3802049]	78.7932	82.1393	81.0084	75.5835	81.0084	77.7085	69.0706	79.3413	69.551	88.0347	72.5046	76.1093	86.2229	75.0614	83.2859	72.5046	78.7932	76.1093	85.6274	74.5429	77.1717	91.7731	95.6704	84.4485	79.6693	0.802101	1	22.9163	18.5478	79.515	3.45376	0.0434353
10595447	Gm16202	predicted gene 16202 [Source:MGI Symbol;Acc:MGI:3802152]	73.0089	73.5167	78.249	81.5719	77.7085	78.7932	71.5064	73.5167	68.1197	83.8652	75.0614	77.7085	82.7106	76.6386	79.3413	82.7106	75.0614	82.1393	76.6386	75.5835	85.0359	88.647	77.7085	84.4485	78.3037	0.954275	1	21.3333	3.10268	78.2705	1.98175	0.0253192
10517687	Gm16287	predicted gene 16287	126.238	140.07	127.116	142.025	120.259	120.259	110.661	114.563	128	139.102	128.89	129.787	114.563	121.938	130.69	116.162	115.36	126.238	118.603	126.238	124.5	106.891	130.69	133.436	124.678	0.568922	1	21.9636	19.0631	124.276	4.95319	0.0398564
10434224	Gm16314	predicted gene 16314 [Source:MGI Symbol;Acc:MGI:3833934]	95.6704	93.7015	105.42	102.537	92.4115	96.3358	91.7731	101.125	95.0095	91.1392	85.6274	91.7731	82.1393	105.42	106.891	97.0059	85.0359	85.6274	82.1393	89.2636	99.7331	63.1189	96.3358	84.4485	92.4867	0.8839	1	22.0009	0.887492	92.3623	3.50646	0.0379641
10490271	Gm16357	predicted gene 16357	80.4489	127.116	89.2636	135.298	92.4115	121.095	84.4485	113.772	96.3358	115.36	115.36	128.89	112.206	115.36	102.537	154.343	82.7106	116.97	109.137	124.5	116.97	181.019	90.5097	122.786	113.702	0.999896	1	23.3333	13.4313	113.682	1.73669	0.0152768
10522581	Gm16367; Gm3286; Gm16513; Gm3183	predicted gene 16367; predicted gene 3286; predicted gene, Gm16513; predicted gene 3183	83.2859	163.144	98.36	135.298	99.7331	123.64	82.1393	102.537	73.0089	128	86.8227	155.417	80.4489	121.095	97.6806	136.239	67.6492	137.187	67.1819	136.239	113.772	250.732	95.6704	170.072	116.89	0.980556	1	21.3333	5.48236	116.409	9.28652	0.0797747
10401820	Gm16381; Gm2001	predicted gene 16381; predicted gene 2001	123.64	179.769	126.238	159.786	135.298	148.056	133.436	153.277	125.366	148.056	145.009	149.086	91.7731	157.586	128.89	158.683	138.141	155.417	109.137	160.898	146.018	207.937	141.044	166.572	145.38	0.999971	1	26	14.5047	145.284	1.1953	0.00822732
10421571	Gm16409	predicted gene 16409 [Source:MGI Symbol;Acc:MGI:3646708]	7332.05	7538.18	7643.41	7590.61	7434.4	7231.1	7281.4	7281.4	7696.57	7281.4	7281.4	6841.04	7281.4	7332.05	7643.41	7332.05	6984.79	7281.4	7332.05	7643.41	7538.18	7082.29	7332.05	7538.18	7364.76	0.999925	1	26	21.3612	7364.81	19.863	0.00269701
10601753	Gm16410	predicted gene 16410 [Source:MGI Symbol;Acc:MGI:3648382]	145.009	159.786	141.044	143.013	138.141	158.683	113.772	153.277	150.123	137.187	147.033	156.498	173.645	145.009	132.514	146.018	156.498	154.343	138.141	138.141	139.102	137.187	126.238	155.417	145.242	0.932602	1	26	16.2605	145.719	6.16808	0.0423287
10406939	Gm16416	predicted gene 16416 [Source:MGI Symbol;Acc:MGI:3646635]	3350.13	3350.13	3590.58	3516.68	3541.14	3236.01	3326.99	3304	3420.52	3373.43	3281.18	3281.18	3983.99	3350.13	3468.27	3373.43	3213.66	3281.18	3396.89	3516.68	3444.31	3929.15	3304	3396.89	3426.27	0.973158	1	24	18.5748	3426.27	57.1825	0.0166894
10570630	Gm16425	predicted gene 16425 [Source:MGI Symbol;Acc:MGI:3643338]	112.986	122.786	117.784	126.238	111.43	116.97	128	116.162	131.599	110.661	132.514	119.428	116.162	107.635	109.896	125.366	112.206	106.891	106.153	111.43	116.97	124.5	115.36	106.153	116.887	0.897138	1	26.6667	7.51062	116.872	3.92936	0.0336212
10531497	Gm16427	predicted gene 16427	74.028	137.187	85.6274	116.97	86.2229	106.891	72.5046	89.2636	65.7993	111.43	75.5835	131.599	73.0089	105.42	83.8652	123.64	63.5579	120.259	61.3929	122.786	97.6806	209.383	83.2859	146.018	101.808	0.988063	1	21.3333	5.27134	101.54	5.80882	0.0572072
10531507	Gm16429; Gm7971	predicted gene 16429; predicted gene 7971	119.428	227.544	123.64	198.088	144.007	187.403	112.986	164.279	109.137	172.446	157.586	225.972	138.141	190.019	149.086	219.793	112.986	194.012	119.428	187.403	167.73	380.038	144.007	225.972	173.797	0.983231	1	21.3333	5.34507	173.285	10.6422	0.0614143
10352110	Gm16432	predicted gene 16432	168.897	164.279	174.853	184.823	149.086	164.279	166.572	139.102	206.5	146.018	157.586	160.898	156.498	196.72	182.278	159.786	128.89	150.123	142.025	172.446	160.898	199.466	158.683	187.403	165.755	0.712817	1	21.0035	19.6531	164.671	9.86737	0.0599219
10546805	Gm16433	predicted gene 16433 [Source:MGI Symbol;Acc:MGI:3645626]	467.882	461.44	474.413	461.44	477.713	427.565	455.087	455.087	494.559	464.65	436.549	445.722	413.001	464.65	448.822	481.036	421.679	439.586	445.722	427.565	455.087	430.539	477.713	436.549	452.669	0.999962	1	23.0704	18.0141	452.609	1.54807	0.00342033
10417446	Gm16434	predicted gene 16434	210.839	427.565	254.232	424.612	280.139	335.461	230.72	315.173	233.941	333.144	310.834	364.557	274.374	349.706	266.871	404.501	218.275	374.806	233.941	388.023	319.573	604.668	268.727	388.023	325.529	0.999064	1	21.3333	5.08009	325.106	10.3059	0.0317002
10417319	Gm16440	predicted gene 16440	56.8859	109.896	65.3448	108.383	68.5935	79.8932	65.3448	76.6386	64.8934	82.7106	75.5835	91.1392	71.5064	86.8227	69.0706	96.3358	54.5686	88.0347	55.3304	97.0059	81.0084	143.013	70.5219	94.3532	81.3699	0.994374	1	21.3333	5.49766	81.1368	4.47334	0.0551333
10560728	Gm16442; Gm16451	predicted gene 16442; predicted pseudogene 16451	310.834	897.644	372.217	885.286	439.586	776.047	344.892	680.287	302.334	792.353	580.037	942.272	404.501	831.746	477.713	1067.48	302.334	948.826	385.343	831.746	572.051	1541.37	436.549	955.426	669.953	0.999407	1	24	13.3727	669.953	22.5594	0.0336731
10603023	Gm16459	predicted gene 16459 [Source:MGI Symbol;Acc:MGI:3644110]	178.527	200.854	183.546	187.403	182.278	164.279	173.645	183.546	188.706	182.278	188.706	168.897	162.017	179.769	192.672	190.019	179.769	173.645	195.361	174.853	182.278	165.421	187.403	186.108	181.333	0.998275	1	25.2169	22.9301	181.308	2.32292	0.012812
10451547	Gm16494	predicted gene 16494 [Source:MGI Symbol;Acc:MGI:3641930]	282.088	294.067	306.555	337.794	312.996	330.842	315.173	328.557	349.706	324.034	312.996	315.173	130.69	328.557	292.036	254.232	230.72	328.557	310.834	310.834	354.588	112.206	306.555	324.034	295.576	0.920168	1	24.3356	5.63905	295.249	24.1709	0.0818659
10510239	Gm16503	predicted gene 16503 [Source:MGI Symbol;Acc:MGI:3642127]	216.767	278.204	229.126	284.05	238.856	324.034	178.527	230.72	191.341	266.871	225.972	259.574	290.018	330.842	227.544	243.875	174.853	312.996	213.783	266.871	252.476	388.023	222.861	304.437	256.359	0.976494	1	21.3333	3.9457	256.434	9.02825	0.0352069
10403255	Gm16505	predicted gene 16505	65.3448	68.5935	64.4452	65.3448	76.6386	73.0089	75.5835	78.249	67.1819	73.0089	75.5835	68.5935	86.2229	75.0614	72.0037	64	74.028	79.8932	86.8227	84.4485	73.5167	70.5219	79.8932	72.5046	73.7705	0.826029	1	24.0739	7.78913	73.7641	2.85178	0.0386608
10569890	Gm16589	predicted gene 16589 [Source:MGI Symbol;Acc:MGI:4418561]	675.588	639.145	734.185	675.588	639.145	576.03	661.685	689.784	760.076	670.921	630.346	580.037	729.114	675.588	689.784	699.413	580.037	634.73	661.685	661.685	689.784	675.588	709.176	634.73	665.577	0.986406	1	23.642	15.6325	665.394	13.5246	0.0203257
10515452	Gm1661	predicted gene 1661	121.938	117.784	129.787	130.69	121.095	102.537	89.8845	86.8227	92.4115	88.0347	93.0542	96.3358	124.5	112.986	111.43	102.537	91.7731	105.42	105.42	74.028	97.0059	97.0059	114.563	124.5	105.481	5.28691e-08	3.17825e-06	21.7392	1.46012	104.85	16.9301	0.161469
10521163	Gm1673	predicted gene 1673	137.187	136.239	139.102	150.123	145.009	128.89	144.007	141.044	156.498	148.056	138.141	134.364	110.661	128.89	132.514	121.095	135.298	138.141	163.144	148.056	150.123	109.896	133.436	145.009	138.122	0.305078	0.959752	24	6.89617	138.122	8.58294	0.0621403
10400165	Gm1818; Tfb2m	predicted gene 1818; transcription factor B2, mitochondrial	670.921	592.224	621.668	592.224	588.134	580.037	608.874	568.1	661.685	556.408	560.278	544.958	639.145	634.73	661.685	584.071	576.03	556.408	576.03	580.037	584.071	600.491	600.491	541.193	594.996	0.954908	1	26.2178	19.2145	595.61	14.1925	0.0238284
10570000	Gm1840	predicted gene 1840 [Source:MGI Symbol;Acc:MGI:3037698]	2164.77	1951	1937.53	1910.85	1978.24	2019.8	1924.14	2210.26	2019.8	2019.8	2019.8	2019.8	1722.16	1964.57	1951	2048	1884.54	1871.53	2134.97	1978.24	2091.03	1438.15	2091.03	2005.85	1973.2	0.994877	1	22	12.5772	1974.26	50.6769	0.0256688
10598994	Gm1848	predicted gene 1848 [Source:MGI Symbol;Acc:MGI:3037706]	2091.03	1978.24	2225.63	2241.11	1937.53	1910.85	1871.53	1951	2076.59	1820.35	1937.53	1758.34	1992	2194.99	2272.4	2005.85	1782.89	1722.16	1978.24	1795.29	1951	1351.18	1964.57	2019.8	1951.25	0.140739	0.543687	22.6556	0.0718479	1948.74	130.241	0.0668334
10606532	Gm1866	predicted gene 1866 [Source:MGI Symbol;Acc:MGI:3037724]	433.534	404.501	448.822	445.722	421.679	421.679	448.822	424.612	424.612	413.001	418.766	433.534	491.143	451.944	464.65	451.944	427.565	404.501	442.643	439.586	436.549	451.944	413.001	421.679	434.851	0.869166	1	22.2044	9.00157	434.407	6.56491	0.0151123
10539927	Gm1965	predicted gene 1965	148.056	159.786	155.417	154.343	155.417	163.144	131.599	157.586	146.018	154.343	163.144	136.239	206.5	165.421	153.277	171.255	154.343	171.255	157.586	156.498	152.219	148.056	143.013	150.123	156.443	0.881275	1	25.3333	22.1351	156.429	7.60025	0.0485859
10566585	Gm1966	predicted gene 1966	81.5719	80.4489	76.6386	63.5579	91.1392	78.249	77.7085	83.2859	86.2229	79.3413	86.2229	72.5046	85.6274	83.8652	79.3413	83.8652	87.4266	85.6274	93.7015	96.3358	74.028	130.69	89.2636	74.028	84.1955	0.98207	1	23.0975	9.68203	84.2832	3.76858	0.0447133
10453555	Gm1976	predicted gene 1976	250.732	216.767	294.067	250.732	213.783	177.294	261.379	210.839	276.282	203.657	240.518	177.294	359.538	247.28	288.015	230.72	207.937	206.5	224.411	280.139	247.28	199.466	221.322	184.823	236.282	0.992998	1	26	18.9441	236.958	14.4314	0.0609027
10512377	Gm1987; Ccl21a	predicted gene 1987; chemokine (C-C motif) ligand 21A (serine)	194.012	174.853	163.144	195.361	181.019	136.239	178.527	147.033	186.108	171.255	145.009	171.255	173.645	116.97	186.108	198.088	152.219	168.897	138.141	181.019	202.251	227.544	199.466	196.72	174.37	0.981482	1	22.3816	16.5094	173.836	9.75834	0.0561354
10491820	Gm2011; 3110057O12Rik	predicted gene 2011; RIKEN cDNA 3110057O12 gene	187.403	159.786	166.572	182.278	205.074	207.937	188.706	174.853	183.546	174.853	182.278	181.019	186.108	168.897	171.255	147.033	240.518	178.527	192.672	174.853	183.546	172.446	182.278	166.572	181.626	0.703147	1	23.9976	5.69787	181.627	9.94005	0.054728
10401829	Gm2016	predicted gene 2016	362.039	617.374	407.315	604.668	393.44	576.03	436.549	560.278	380.038	564.175	530.056	572.051	280.139	604.668	484.382	675.588	415.873	643.591	344.892	643.591	467.882	494.559	436.549	584.071	503.325	0.998506	1	21.3847	6.08388	504.817	22.2142	0.0440044
10394922	Gm20472	predicted gene 20472	113.772	109.896	118.603	121.095	112.206	108.383	106.891	117.784	128.89	109.137	137.187	111.43	106.153	125.366	117.784	121.095	116.162	113.772	112.206	113.772	120.259	106.153	116.97	121.938	116.121	0.994955	1	26.6667	13.1958	116.39	2.66246	0.0228753
10394926	Gm20472	predicted gene 20472 [Source:MGI Symbol;Acc:MGI:5141937]	147.033	168.897	148.056	182.278	164.279	171.255	146.018	155.417	147.033	170.072	157.586	165.421	138.141	158.683	148.056	151.167	154.343	160.898	152.219	156.498	177.294	194.012	158.683	176.069	160.392	0.998091	1	26	3.66314	160.13	3.51438	0.021947
10444589	Gm20481	predicted gene 20481 [Source:MGI Symbol;Acc:MGI:5141946]	76.1093	71.5064	80.4489	88.0347	78.7932	74.5429	70.5219	83.8652	64.4452	89.2636	85.0359	77.1717	70.0348	72.5046	67.6492	96.3358	80.4489	80.4489	81.0084	76.6386	74.028	54.9482	81.0084	67.6492	76.7684	0.963203	1	24.046	1.56289	76.7643	3.33062	0.0433876
10559919	Gm20482; 2810047C21Rik1; Gm18200; Gm18199	predicted gene 20482 [Source:MGI Symbol;Acc:MGI:5141947]; RIKEN cDNA 2810047C21 gene 1 [Source:MGI Symbol;Acc:MGI:1919966]; predicted gene, 18200 [Source:MGI Symbol;Acc:MGI:5010385]; predicted gene, 18199 [Source:MGI Symbol;Acc:MGI:5010384]	243.875	263.197	296.112	263.197	259.574	257.781	207.937	230.72	215.269	247.28	235.568	265.028	265.028	292.036	256	238.856	198.088	245.572	200.854	225.972	237.207	310.834	276.282	282.088	250.598	1.13656e-06	4.05239e-05	21.3333	0.00106736	247.741	31.922	0.128852
10549932	Gm20482; 2810047C21Rik1	predicted gene 20482; RIKEN cDNA 2810047C21 gene 1	243.875	252.476	302.334	265.028	272.479	254.232	207.937	230.72	215.269	249	233.941	265.028	263.197	288.015	256	243.875	196.72	240.518	199.466	221.322	233.941	308.687	276.282	288.015	250.348	1.08407e-06	3.92197e-05	21.3333	0.314833	247.549	33.0506	0.133511
10394940	Gm20486	predicted gene 20486 [Source:MGI Symbol;Acc:MGI:5141951]	310.834	315.173	288.015	261.379	294.067	304.437	238.856	272.479	259.574	312.996	284.05	310.834	266.871	276.282	276.282	282.088	306.555	304.437	298.172	252.476	333.144	232.325	302.334	306.555	287.092	0.990387	1	25.3425	18.5569	287.432	8.13055	0.0282869
10399659	Gm20486; Gm9285	predicted gene 20486 [Source:MGI Symbol;Acc:MGI:5141951]; predicted gene 9285 [Source:MGI Symbol;Acc:MGI:3643136]	310.834	315.173	288.015	261.379	294.067	304.437	238.856	272.479	259.574	312.996	284.05	310.834	266.871	276.282	276.282	282.088	306.555	304.437	298.172	252.476	333.144	232.325	302.334	306.555	287.092	0.990387	1	25.3425	18.5569	287.432	8.13055	0.0282869
10450744	Gm20545	predicted gene 20545 [Source:MGI Symbol;Acc:MGI:5142010]	123.64	121.095	121.938	136.239	116.97	123.64	121.938	128	123.64	127.116	116.97	117.784	96.3358	137.187	127.116	125.366	122.786	116.162	123.64	125.366	136.239	89.8845	122.786	140.07	122.579	0.986727	1	22.3368	4.97366	122.732	2.96907	0.0241915
10552276	Gm2058	predicted gene 2058 [Source:MGI Symbol;Acc:MGI:3805010]	955.426	803.414	922.88	995.999	922.88	855.13	1082.39	879.171	1016.93	855.13	903.888	843.357	948.826	942.272	903.888	975.501	948.826	942.272	873.098	968.763	873.098	694.581	849.223	849.223	908.59	0.390535	1	20.8092	7.89675	913.341	49.0673	0.0537228
10538638	Gm20673	predicted gene 20673 [Source:MGI Symbol;Acc:MGI:5313120]	270.597	354.588	290.018	377.413	315.173	274.374	335.461	302.334	317.365	326.288	319.573	274.374	268.727	306.555	328.557	288.015	286.026	292.036	286.026	288.015	340.144	288.015	326.288	302.334	306.596	0.999987	1	26	4.21891	306.195	5.7613	0.0188158
10490770	Gm2077	predicted gene 2077 [Source:MGI Symbol;Acc:MGI:3780244]	584.071	533.742	560.278	621.668	448.822	477.713	487.751	504.951	661.685	501.463	652.575	519.147	533.742	704.277	596.344	508.463	377.413	477.713	421.679	544.958	592.224	552.565	572.051	639.145	544.768	0.022257	0.131556	23.7583	16.2999	544.122	65.5187	0.120412
10530851	Gm2199	predicted gene 2199 [Source:MGI Symbol;Acc:MGI:3780369]	1184.45	1097.5	1144.1	1082.39	1097.5	1351.18	1226.22	1370.04	1287.18	1136.2	1226.22	1128.35	968.763	1168.14	1200.98	1323.37	1332.57	1287.18	1200.98	1234.75	1136.2	922.88	1067.48	1105.13	1178.32	3.2476e-06	9.70425e-05	21.3333	11.5428	1185.4	95.1406	0.0802606
10464819	Gm21992; Rbm14	predicted gene 21992; RNA binding motif protein 14	477.713	484.382	515.561	477.713	421.679	433.534	508.463	487.751	544.958	448.822	515.561	497.999	364.557	464.65	445.722	541.193	404.501	448.822	439.586	484.382	501.463	352.139	515.561	467.882	468.525	0.994546	1	23.0698	11.7834	468.58	13.8694	0.0295989
10488449	Gm21994	predicted gene 21994	254.232	252.476	284.05	219.793	229.126	192.672	230.72	191.341	232.325	196.72	188.706	202.251	451.944	249	276.282	233.941	235.568	196.72	213.783	170.072	215.269	445.722	304.437	242.191	246.222	0.0527184	0.25759	21.078	0.606016	241.504	50.2521	0.20808
10576088	Gm22	predicted gene 22	89.8845	101.829	97.0059	104.691	85.0359	83.2859	76.1093	88.647	86.2229	119.428	94.3532	91.7731	111.43	95.6704	99.7331	95.0095	84.4485	95.0095	94.3532	93.7015	112.986	136.239	94.3532	96.3358	96.9807	0.0353849	0.189788	20.1224	1.31518	95.9057	8.5996	0.0896672
10579828	Gm2225	predicted gene 2225	1458.23	1448.15	1488.87	1552.09	1438.15	1323.37	1530.73	1379.57	1509.65	1341.84	1438.15	1458.23	1260.69	1438.15	1478.58	1278.29	1260.69	1351.18	1398.83	1438.15	1488.87	1278.29	1552.09	1379.57	1415.43	0.991721	1	21.3333	20.8722	1413.57	19.6109	0.0138734
10417769	Gm2237	predicted gene 2237 [Source:MGI Symbol;Acc:MGI:3780407]	263.197	300.246	304.437	315.173	290.018	280.139	235.568	282.088	225.972	324.034	282.088	333.144	270.597	290.018	276.282	298.172	235.568	306.555	257.781	286.026	304.437	393.44	298.172	359.538	292.195	0.0859915	0.374873	20.0539	2.03716	288.83	28.1478	0.0974546
10562639	Gm2308	predicted gene 2308 [Source:MGI Symbol;Acc:MGI:3780479]	7486.11	7131.55	7383.04	7033.37	7181.15	7131.55	6888.62	7033.37	6984.79	7131.55	6841.04	6793.79	6165.49	7131.55	7281.4	6793.79	7082.29	6793.79	7231.1	6936.54	7033.37	5873.48	7131.55	7281.4	6989.82	0.994755	1	25.0473	24.6036	6987.54	92.8045	0.0132814
10411452	Gm2445	predicted gene 2445 [Source:MGI Symbol;Acc:MGI:3780612]	11036.5	10660.6	10660.6	10297.5	10734.7	10809.4	9946.68	10369.1	10513.8	10587	10155.7	10015.9	8659.09	10513.8	10587	9877.98	10441.2	10297.5	10809.4	9946.68	10587	8248.98	10660.6	10809.4	10301.1	0.998094	1	25.7457	22.046	10300.5	98.6636	0.00957856
10362033	Gm2467	predicted gene 2467 [Source:MGI Symbol;Acc:MGI:3780634]	89.8845	91.1392	96.3358	101.829	96.3358	93.0542	80.4489	97.6806	92.4115	90.5097	91.7731	91.7731	87.4266	85.0359	95.0095	89.8845	88.0347	95.0095	91.7731	80.4489	95.6704	97.0059	93.7015	95.0095	91.966	0.999991	1	24	0.677471	91.966	0.251524	0.00273497
10554817	Gm2546	predicted gene 2546 [Source:MGI Symbol;Acc:MGI:3780714]	5595.3	5792.62	5955.47	5832.91	5712.87	5634.22	5367.37	5518.27	5404.7	5752.61	5367.37	5367.37	5955.47	5673.41	5792.62	5480.15	5673.41	5367.37	5712.87	5595.3	5673.41	5955.47	5634.22	5832.91	5651.99	0.0230069	0.134959	20.0539	3.14683	5637.03	154.012	0.0273215
10544320	Gm2663	predicted gene 2663	56.8859	70.5219	65.7993	68.1197	49.8665	63.5579	45.5696	61.8199	54.5686	67.1819	59.3016	72.0037	71.0124	77.7085	54.5686	78.7932	52.7098	76.6386	49.5221	64	57.2816	116.97	55.3304	70.5219	65.0106	0.792841	1	23.0035	21.7591	64.9105	4.66674	0.0718951
10356274	Gm2666; Csprs	predicted gene 2666; component of Sp100-rs	118.603	168.897	124.5	194.012	141.044	159.786	104.691	137.187	100.427	178.527	128.89	195.361	117.784	160.898	132.514	198.088	106.891	168.897	111.43	171.255	167.73	282.088	122.786	192.672	153.54	0.996647	1	21.3333	4.96449	153.39	3.95823	0.025805
10598183	Gm2799	predicted gene 2799	109.896	310.834	117.784	294.067	134.364	229.126	109.896	213.783	108.383	249	205.074	326.288	124.5	272.479	149.086	310.834	95.0095	315.173	111.43	266.871	200.854	630.346	150.123	333.144	223.681	0.936405	1	22.9306	3.75459	222.687	31.4538	0.141247
10608613	Gm28224; Gm29001; Gm28292; Gm28205	predicted gene 28224 [Source:MGI Symbol;Acc:MGI:5578930]; predicted gene 29001 [Source:MGI Symbol;Acc:MGI:5579707]; predicted gene 28292 [Source:MGI Symbol;Acc:MGI:5578998]; predicted gene 28205 [Source:MGI Symbol;Acc:MGI:5578911]	142.025	347.291	170.072	326.288	200.854	286.026	124.5	261.379	143.013	282.088	247.28	347.291	139.102	294.067	216.767	372.217	140.07	377.413	151.167	340.144	212.306	600.491	196.72	385.343	262.663	0.974196	1	20.1224	3.40165	260.033	30.5771	0.117589
10608247	Gm28224; Gm29001; Gm28292; Gm21824; Gm28646; Gm29623; Gm29391; Gm28205; Gm29032; Gm29115; Gm28607; Gm28695; Gm21577; Gm20802; Gm28946; Gm28776; Gm28136; Gm29251; Gm28658; Gm30598; Gm37448	predicted gene 28224 [Source:MGI Symbol;Acc:MGI:5578930]; predicted gene 29001 [Source:MGI Symbol;Acc:MGI:5579707]; predicted gene 28292 [Source:MGI Symbol;Acc:MGI:5578998]; predicted gene, 21824 [Source:MGI Symbol;Acc:MGI:5433988]; predicted gene 28646 [Source:MGI Symbol;Acc:MGI:5579352]; predicted gene 29623 [Source:MGI Symbol;Acc:MGI:5580329]; predicted gene 29391 [Source:MGI Symbol;Acc:MGI:5580097]; predicted gene 28205 [Source:MGI Symbol;Acc:MGI:5578911]; predicted gene 29032 [Source:MGI Symbol;Acc:MGI:5579738]; predicted gene 29115 [Source:MGI Symbol;Acc:MGI:5579821]; predicted gene 28607 [Source:MGI Symbol;Acc:MGI:5579313]; predicted gene 28695 [Source:MGI Symbol;Acc:MGI:5579401]; predicted gene, 21577 [Source:MGI Symbol;Acc:MGI:5434932]; predicted gene, 20802 [Source:MGI Symbol;Acc:MGI:5434158]; predicted gene 28946 [Source:MGI Symbol;Acc:MGI:5579652]; predicted gene 28776 [Source:MGI Symbol;Acc:MGI:5579482]; predicted gene 28136 [Source:MGI Symbol;Acc:MGI:5578842]; predicted gene 29251 [Source:MGI Symbol;Acc:MGI:5579957]; predicted gene 28658 [Source:MGI Symbol;Acc:MGI:5579364]; predicted gene, 30598 [Source:MGI Symbol;Acc:MGI:5589757]; predicted gene, 37448 [Source:MGI Symbol;Acc:MGI:5610676]	118.603	282.088	137.187	265.028	162.017	233.941	101.829	213.783	116.97	232.325	202.251	282.088	112.986	240.518	177.294	302.334	112.986	306.555	122.786	278.204	174.853	487.751	158.683	312.996	214.002	0.97554	1	20.1224	3.37447	211.897	24.2521	0.114452
10608342	Gm28234; Gm29576; Gm29586; Gm21577; Gm20802; Gm28354; Gm28350; Gm29300	predicted gene 28234 [Source:MGI Symbol;Acc:MGI:5578940]; predicted gene 29576 [Source:MGI Symbol;Acc:MGI:5580282]; predicted gene 29586 [Source:MGI Symbol;Acc:MGI:5580292]; predicted gene, 21577 [Source:MGI Symbol;Acc:MGI:5434932]; predicted gene, 20802 [Source:MGI Symbol;Acc:MGI:5434158]; predicted gene 28354 [Source:MGI Symbol;Acc:MGI:5579060]; predicted gene 28350 [Source:MGI Symbol;Acc:MGI:5579056]; predicted gene 29300 [Source:MGI Symbol;Acc:MGI:5580006]	171.255	398.932	200.854	359.538	227.544	335.461	150.123	304.437	177.294	321.795	304.437	398.932	176.069	337.794	252.476	413.001	163.144	424.612	177.294	382.681	254.232	680.287	225.972	433.534	302.987	0.973427	1	20.2639	3.1112	300.22	32.3666	0.10781
10608346	Gm28304; Gm29057; Gm28446; Gm28737; Gm29548; Gm28433; Gm21840; Gm21880; Gm21826; Gm28759; Gm21848; Gm21837; Gm28787; Gm29391; Gm28569; Gm29544; Gm29037; Gm29256; Gm29559; Gm28861; Gm29424; Gm21906; Gm29115; Gm29180; Gm28165; Gm21899; Gm21757; Gm28776; Gm28841; Gm28136; Gm29469; Gm29251; Gm28658; Gm21849; Gm30598; Gm28098	predicted gene 28304 [Source:MGI Symbol;Acc:MGI:5579010]; predicted gene 29057 [Source:MGI Symbol;Acc:MGI:5579763]; predicted gene 28446 [Source:MGI Symbol;Acc:MGI:5579152]; predicted gene 28737 [Source:MGI Symbol;Acc:MGI:5579443]; predicted gene 29548 [Source:MGI Symbol;Acc:MGI:5580254]; predicted gene 28433 [Source:MGI Symbol;Acc:MGI:5579139]; predicted gene, 21840 [Source:MGI Symbol;Acc:MGI:5434004]; predicted gene, 21880 [Source:MGI Symbol;Acc:MGI:5434044]; predicted gene, 21826 [Source:MGI Symbol;Acc:MGI:5433990]; predicted gene 28759 [Source:MGI Symbol;Acc:MGI:5579465]; predicted gene, 21848 [Source:MGI Symbol;Acc:MGI:5434012]; predicted gene, 21837 [Source:MGI Symbol;Acc:MGI:5434001]; predicted gene 28787 [Source:MGI Symbol;Acc:MGI:5579493]; predicted gene 29391 [Source:MGI Symbol;Acc:MGI:5580097]; predicted gene 28569 [Source:MGI Symbol;Acc:MGI:5579275]; predicted gene 29544 [Source:MGI Symbol;Acc:MGI:5580250]; predicted gene 29037 [Source:MGI Symbol;Acc:MGI:5579743]; predicted gene 29256 [Source:MGI Symbol;Acc:MGI:5579962]; predicted gene 29559 [Source:MGI Symbol;Acc:MGI:5580265]; predicted gene 28861 [Source:MGI Symbol;Acc:MGI:5579567]; predicted gene 29424 [Source:MGI Symbol;Acc:MGI:5580130]; predicted gene, 21906 [Source:MGI Symbol;Acc:MGI:5434070]; predicted gene 29115 [Source:MGI Symbol;Acc:MGI:5579821]; predicted gene 29180 [Source:MGI Symbol;Acc:MGI:5579886]; predicted gene 28165 [Source:MGI Symbol;Acc:MGI:5578871]; predicted gene, 21899 [Source:MGI Symbol;Acc:MGI:5434063]; predicted gene, 21757 [Source:MGI Symbol;Acc:MGI:5433921]; predicted gene 28776 [Source:MGI Symbol;Acc:MGI:5579482]; predicted gene 28841 [Source:MGI Symbol;Acc:MGI:5579547]; predicted gene 28136 [Source:MGI Symbol;Acc:MGI:5578842]; predicted gene 29469 [Source:MGI Symbol;Acc:MGI:5580175]; predicted gene 29251 [Source:MGI Symbol;Acc:MGI:5579957]; predicted gene 28658 [Source:MGI Symbol;Acc:MGI:5579364]; predicted gene, 21849 [Source:MGI Symbol;Acc:MGI:5434013]; predicted gene, 30598 [Source:MGI Symbol;Acc:MGI:5589757]; predicted gene 28098 [Source:MGI Symbol;Acc:MGI:5578804]	143.013	337.794	179.769	328.557	200.854	302.334	128.89	256	153.277	256	254.232	340.144	142.025	304.437	213.783	369.646	143.013	362.039	150.123	342.509	227.544	617.374	198.088	390.722	264.257	0.981382	1	20.4875	2.99829	261.894	31.7494	0.12123
10353343	Gm28341	predicted gene 28341 [Source:MGI Symbol;Acc:MGI:5579047]	77.1717	92.4115	78.249	86.2229	85.0359	81.0084	80.4489	88.0347	82.7106	96.3358	86.2229	88.0347	81.5719	82.7106	83.8652	84.4485	76.1093	84.4485	81.0084	78.249	79.3413	99.7331	82.1393	83.2859	84.1166	0.815827	1	26.3867	10.8662	84.305	3.15791	0.0374581
10608377	Gm28480; Gm20861; Gm20932; Gm21155; Gm21151	predicted gene 28480 [Source:MGI Symbol;Acc:MGI:5579186]; predicted gene, 20861 [Source:MGI Symbol;Acc:MGI:5434217]; predicted gene, 20932 [Source:MGI Symbol;Acc:MGI:5434288]; predicted gene, 21155 [Source:MGI Symbol;Acc:MGI:5434510]; predicted gene, 21151 [Source:MGI Symbol;Acc:MGI:5434506]	401.707	942.272	471.136	922.88	580.037	803.414	362.039	724.077	436.549	843.357	689.784	962.071	404.501	849.223	592.224	995.999	388.023	995.999	448.822	916.506	604.668	1468.37	564.175	1031.12	724.957	0.981934	1	20.3368	3.11462	719.055	73.0457	0.101586
10608539	Gm28489; Gm29276; Gm28211	predicted gene 28489 [Source:MGI Symbol;Acc:MGI:5579195]; predicted gene 29276 [Source:MGI Symbol;Acc:MGI:5579982]; predicted gene 28211 [Source:MGI Symbol;Acc:MGI:5578917]	230.72	541.193	263.197	572.051	272.479	481.036	257.781	401.707	266.871	455.087	537.455	481.036	319.573	418.766	306.555	544.958	252.476	508.463	243.875	537.455	330.842	639.145	321.795	504.951	403.728	0.997502	1	20.9808	20.0487	399.933	34.1917	0.0854935
10588035	Gm28530	predicted gene 28530 [Source:MGI Symbol;Acc:MGI:5579236]	445.722	436.549	436.549	410.148	430.539	396.177	390.722	418.766	359.538	421.679	390.722	380.038	359.538	413.001	380.038	335.461	398.932	396.177	415.873	369.646	487.751	369.646	471.136	418.766	405.546	0.916413	1	22.4113	19.7367	405.024	8.49155	0.0209656
10608603	Gm28542; Gm28304; Gm28335; Gm29304; Gm29659; Gm28558; Gm21766; Gm28734; Gm29623; Gm29312; Gm29223; Gm29637; Gm29256; Gm21895; Gm28607; Gm21902; Gm28968; Gm21577; Gm20802; Gm28946	predicted gene 28542 [Source:MGI Symbol;Acc:MGI:5579248]; predicted gene 28304 [Source:MGI Symbol;Acc:MGI:5579010]; predicted gene 28335 [Source:MGI Symbol;Acc:MGI:5579041]; predicted gene 29304 [Source:MGI Symbol;Acc:MGI:5580010]; predicted gene 29659 [Source:MGI Symbol;Acc:MGI:5580365]; predicted gene 28558 [Source:MGI Symbol;Acc:MGI:5579264]; predicted gene, 21766 [Source:MGI Symbol;Acc:MGI:5433930]; predicted gene 28734 [Source:MGI Symbol;Acc:MGI:5579440]; predicted gene 29623 [Source:MGI Symbol;Acc:MGI:5580329]; predicted gene 29312 [Source:MGI Symbol;Acc:MGI:5580018]; predicted gene 29223 [Source:MGI Symbol;Acc:MGI:5579929]; predicted gene 29637 [Source:MGI Symbol;Acc:MGI:5580343]; predicted gene 29256 [Source:MGI Symbol;Acc:MGI:5579962]; predicted gene, 21895 [Source:MGI Symbol;Acc:MGI:5434059]; predicted gene 28607 [Source:MGI Symbol;Acc:MGI:5579313]; predicted gene, 21902 [Source:MGI Symbol;Acc:MGI:5434066]; predicted gene 28968 [Source:MGI Symbol;Acc:MGI:5579674]; predicted gene, 21577 [Source:MGI Symbol;Acc:MGI:5434932]; predicted gene, 20802 [Source:MGI Symbol;Acc:MGI:5434158]; predicted gene 28946 [Source:MGI Symbol;Acc:MGI:5579652]	65.7993	138.141	79.3413	154.343	92.4115	142.025	61.8199	113.772	75.5835	127.116	117.784	165.421	78.249	141.044	103.25	158.683	65.7993	172.446	64.4452	167.73	106.153	328.557	93.7015	181.019	124.776	0.957023	1	20.1924	3.20137	123.31	16.776	0.136047
10608204	Gm28649	predicted gene 28649 [Source:MGI Symbol;Acc:MGI:5579355]	71.5064	85.0359	79.3413	99.7331	81.5719	75.0614	73.0089	82.7106	73.0089	84.4485	78.249	77.1717	70.5219	74.028	79.3413	86.8227	70.0348	82.7106	73.0089	83.2859	85.6274	85.6274	83.2859	75.5835	79.6136	0.999805	1	26.6667	26.23	79.3795	2.36575	0.0298031
10608295	Gm28657	predicted gene 28657 [Source:MGI Symbol;Acc:MGI:5579363]	396.177	942.272	477.713	885.286	584.071	776.047	362.039	694.581	415.873	849.223	648.067	975.501	367.093	776.047	580.037	942.272	380.038	982.286	421.679	885.286	625.992	1398.83	584.071	982.286	705.532	0.976111	1	20.2639	3.12361	699.601	69.6379	0.0995395
10344835	Gm28659	predicted gene 28659 [Source:MGI Symbol;Acc:MGI:5579365]	439.586	455.087	430.539	427.565	442.643	451.944	362.039	464.65	461.44	471.136	451.944	421.679	393.44	421.679	467.882	487.751	455.087	455.087	458.253	442.643	451.944	317.365	393.44	464.65	437.061	0.593222	1	21.3333	9.57149	438.562	15.0023	0.0342078
10608615	Gm28700	predicted gene 28700 [Source:MGI Symbol;Acc:MGI:5579406]	249	572.051	308.687	596.344	304.437	530.056	268.727	439.586	296.112	491.143	576.03	501.463	367.093	471.136	347.291	588.134	278.204	568.1	276.282	596.344	340.144	744.434	354.588	556.408	442.575	0.992692	1	23.1541	3.14046	442.064	21.8334	0.0493896
10446615	Gm28727; Gm9320	predicted gene 28727 [Source:MGI Symbol;Acc:MGI:5579433]; predicted gene 9320 [Source:MGI Symbol;Acc:MGI:3645000]	1251.98	1217.75	1305.15	1305.15	1251.98	1128.35	1260.69	1192.69	1296.13	1226.22	1287.18	1200.98	2048	1323.37	1260.69	1192.69	1074.91	1120.56	1209.34	1251.98	1217.75	2120.22	1278.29	1160.07	1299.26	0.379354	1	20.7259	20.2671	1282.1	146.803	0.114502
10608606	Gm28795; Gm28275; Gm28203	predicted gene 28795 [Source:MGI Symbol;Acc:MGI:5579501]; predicted gene 28275 [Source:MGI Symbol;Acc:MGI:5578981]; predicted gene 28203 [Source:MGI Symbol;Acc:MGI:5578909]	306.555	724.077	364.557	709.176	442.643	617.374	270.597	544.958	337.794	634.73	519.147	739.292	302.334	652.575	458.253	792.353	276.282	770.686	326.288	694.581	461.44	1160.07	433.534	803.414	555.946	0.979591	1	20.4113	3.07509	551.181	61.7813	0.112089
10412491	Gm2897	predicted gene 2897	93.0542	141.044	106.891	119.428	110.661	124.5	100.427	116.162	93.7015	129.787	109.896	146.018	93.7015	123.64	105.42	128	78.249	140.07	97.0059	124.5	122.786	232.325	126.238	157.586	121.712	0.754744	1	22.4847	17.4335	120.98	12.3517	0.102097
10417264	Gm2897; Gm3194; Gm5796	predicted gene 2897; predicted gene 3194; predicted gene 5796	186.108	372.217	224.411	382.681	243.875	308.687	205.074	270.597	198.088	298.172	268.727	335.461	232.325	319.573	240.518	372.217	177.294	352.139	199.466	340.144	284.05	564.175	247.28	357.054	290.847	0.99875	1	21.3333	4.73354	290.734	3.61443	0.0124321
10608454	Gm29024; Gm21799; Gm21835	predicted gene 29024; predicted gene, 21799; predicted gene, 21835	317.365	776.047	369.646	729.114	445.722	643.591	274.374	580.037	344.892	657.114	560.278	754.826	312.996	661.685	461.44	809.002	306.555	781.445	335.461	729.114	467.882	1176.27	433.534	797.865	571.927	0.981681	1	20.2639	3.17646	567.082	57.9229	0.102142
10608361	Gm29045	predicted gene 29045 [Source:MGI Symbol;Acc:MGI:5579751]	177.294	401.707	203.657	380.038	237.207	330.842	154.343	302.334	181.019	326.288	310.834	404.501	178.527	333.144	252.476	415.873	173.645	439.586	179.769	385.343	261.379	699.413	232.325	445.722	308.636	0.983863	1	20.5652	2.8954	306.472	29.92	0.0976273
10608554	Gm29062	predicted gene 29062	72.0037	156.498	86.8227	176.069	103.968	149.086	67.1819	130.69	85.0359	136.239	137.187	173.645	79.8932	153.277	113.772	183.546	67.1819	178.527	67.1819	216.767	114.563	333.144	102.537	179.769	136.024	0.999706	1	21.3333	6.29664	135.093	13.1227	0.0971383
10608523	Gm29073	predicted gene 29073	337.794	689.784	380.038	739.292	396.177	604.668	352.139	533.742	369.646	588.134	699.413	634.73	390.722	552.565	424.612	729.114	333.144	657.114	352.139	657.114	448.822	831.746	442.643	604.668	531.248	0.98373	1	22.7205	4.45281	530.084	28.3568	0.0534949
10608596	Gm29221	predicted gene 29221 [Source:MGI Symbol;Acc:MGI:5579927]	54.9482	117.784	60.9688	119.428	80.4489	93.7015	52.3457	76.6386	63.5579	100.427	87.4266	118.603	64	97.0059	81.0084	121.938	53.0765	110.661	46.5271	117.784	83.2859	288.015	73.0089	139.102	95.9038	0.945326	1	20.6447	2.95789	95.0647	12.8641	0.135319
10608350	Gm29304; Gm21840; Gm21848; Gm28787; Gm29391; Gm29223; Gm29559; Gm29115; Gm28165; Gm21757; Gm28776; Gm28136; Gm29251; Gm28658; Gm30598	predicted gene 29304 [Source:MGI Symbol;Acc:MGI:5580010]; predicted gene, 21840 [Source:MGI Symbol;Acc:MGI:5434004]; predicted gene, 21848 [Source:MGI Symbol;Acc:MGI:5434012]; predicted gene 28787 [Source:MGI Symbol;Acc:MGI:5579493]; predicted gene 29391 [Source:MGI Symbol;Acc:MGI:5580097]; predicted gene 29223 [Source:MGI Symbol;Acc:MGI:5579929]; predicted gene 29559 [Source:MGI Symbol;Acc:MGI:5580265]; predicted gene 29115 [Source:MGI Symbol;Acc:MGI:5579821]; predicted gene 28165 [Source:MGI Symbol;Acc:MGI:5578871]; predicted gene, 21757 [Source:MGI Symbol;Acc:MGI:5433921]; predicted gene 28776 [Source:MGI Symbol;Acc:MGI:5579482]; predicted gene 28136 [Source:MGI Symbol;Acc:MGI:5578842]; predicted gene 29251 [Source:MGI Symbol;Acc:MGI:5579957]; predicted gene 28658 [Source:MGI Symbol;Acc:MGI:5579364]; predicted gene, 30598 [Source:MGI Symbol;Acc:MGI:5589757]	113.772	268.727	141.044	254.232	155.417	237.207	103.25	206.5	121.095	199.466	207.937	270.597	108.383	247.28	179.769	288.015	109.137	284.05	121.095	265.028	171.255	455.087	155.417	308.687	207.185	0.967467	1	20.2639	3.30233	205.119	25.848	0.126015
10583142	Gm29376	predicted gene 29376	2957.17	2876.3	3147.52	3191.46	3169.41	2916.45	3104.19	2977.74	3019.3	2977.74	2836.7	2896.31	2418.67	3019.3	2957.17	2665.15	2977.74	2957.17	3061.45	3213.66	3019.3	2797.65	2936.74	3019.3	2963.07	0.319598	0.989119	26.6667	1.00949	2949.19	132.221	0.0448329
10608371	Gm29410; Gm29144; Gm28121	predicted gene 29410 [Source:MGI Symbol;Acc:MGI:5580116]; predicted gene 29144 [Source:MGI Symbol;Acc:MGI:5579850]; predicted gene 28121 [Source:MGI Symbol;Acc:MGI:5578827]	101.829	245.572	117.784	219.793	139.102	213.783	92.4115	191.341	106.153	190.019	179.769	252.476	101.125	216.767	157.586	254.232	98.36	265.028	105.42	242.191	153.277	439.586	140.07	282.088	187.74	0.983682	1	20.4875	2.9489	186.158	20.8497	0.112
10608579	Gm29413; Gm28870; Gm28843; Gm29546	predicted gene 29413 [Source:MGI Symbol;Acc:MGI:5580119]; predicted gene 28870 [Source:MGI Symbol;Acc:MGI:5579576]; predicted gene 28843 [Source:MGI Symbol;Acc:MGI:5579549]; predicted gene 29546 [Source:MGI Symbol;Acc:MGI:5580252]	41.3553	111.43	30.91	89.2636	47.1766	84.4485	37.7918	84.4485	46.2057	72.5046	74.5429	70.5219	30.4844	74.5429	45.8866	97.6806	39.9466	100.427	30.4844	97.0059	56.1028	91.1392	57.2816	73.0089	66.0246	1	1	26	7.40783	66.0075	0.808104	0.0122426
10608385	Gm29413; Gm28870; Gm28843; Gm29546; Gm29740; Gm36866; Gm36047; Gm20857; Gm20858	predicted gene 29413 [Source:MGI Symbol;Acc:MGI:5580119]; predicted gene 28870 [Source:MGI Symbol;Acc:MGI:5579576]; predicted gene 28843 [Source:MGI Symbol;Acc:MGI:5579549]; predicted gene 29546 [Source:MGI Symbol;Acc:MGI:5580252]; predicted gene, 29740 [Source:MGI Symbol;Acc:MGI:5588899]; predicted gene, 36866 [Source:MGI Symbol;Acc:MGI:5596025]; predicted gene, 36047 [Source:MGI Symbol;Acc:MGI:5595206]; predicted gene, 20857 [Source:MGI Symbol;Acc:MGI:5434213]; predicted gene, 20858 [Source:MGI Symbol;Acc:MGI:5434214]	308.687	666.287	349.706	709.176	369.646	604.668	326.288	522.758	357.054	588.134	680.287	608.874	418.766	556.408	407.315	694.581	326.288	648.067	337.794	689.784	427.565	903.888	427.565	596.344	521.914	0.98336	1	22.8591	21.7089	521.594	12.1286	0.0232529
10608625	Gm29548; Gm21840; Gm29556; Gm21848; Gm28837; Gm21757	predicted gene 29548 [Source:MGI Symbol;Acc:MGI:5580254]; predicted gene, 21840 [Source:MGI Symbol;Acc:MGI:5434004]; predicted gene 29556 [Source:MGI Symbol;Acc:MGI:5580262]; predicted gene, 21848 [Source:MGI Symbol;Acc:MGI:5434012]; predicted gene 28837 [Source:MGI Symbol;Acc:MGI:5579543]; predicted gene, 21757 [Source:MGI Symbol;Acc:MGI:5433921]	99.0442	218.275	116.162	238.856	152.219	212.306	93.7015	178.527	110.661	198.088	167.73	256	111.43	230.72	157.586	259.574	93.7015	254.232	95.6704	302.334	158.683	451.944	135.298	259.574	189.68	0.999854	1	21.3333	5.63175	189.053	11.2922	0.0597306
10412495	Gm2956	predicted gene 2956	235.568	401.707	276.282	362.039	292.036	359.538	235.568	315.173	245.572	349.706	300.246	393.44	240.518	347.291	286.026	342.509	210.839	372.217	245.572	342.509	324.034	625.992	304.437	393.44	325.094	0.901835	1	20.4875	1.98764	321.745	33.4303	0.103903
10608488	Gm29613; Gm29118; Gm28860; Gm29623; Gm28752; Gm28120; Gm29365; Gm28484; Gm28808; Gm28946; Gm37921	predicted gene 29613 [Source:MGI Symbol;Acc:MGI:5580319]; predicted gene 29118 [Source:MGI Symbol;Acc:MGI:5579824]; predicted gene 28860 [Source:MGI Symbol;Acc:MGI:5579566]; predicted gene 29623 [Source:MGI Symbol;Acc:MGI:5580329]; predicted gene 28752 [Source:MGI Symbol;Acc:MGI:5579458]; predicted gene 28120 [Source:MGI Symbol;Acc:MGI:5578826]; predicted gene 29365 [Source:MGI Symbol;Acc:MGI:5580071]; predicted gene 28484 [Source:MGI Symbol;Acc:MGI:5579190]; predicted gene 28808 [Source:MGI Symbol;Acc:MGI:5579514]; predicted gene 28946 [Source:MGI Symbol;Acc:MGI:5579652]; predicted gene, 37921 [Source:MGI Symbol;Acc:MGI:5611149]	121.938	268.727	141.044	257.781	163.144	222.861	105.42	205.074	127.116	219.793	212.306	270.597	121.095	225.972	176.069	278.204	116.162	290.018	121.938	261.379	174.853	461.44	156.498	304.437	208.494	0.977518	1	20.4875	2.92858	206.85	21.5046	0.103962
10608482	Gm29613; Gm29118; Gm29045; Gm28860; Gm28752; Gm28120; Gm28484; Gm28808; Gm21907	predicted gene 29613 [Source:MGI Symbol;Acc:MGI:5580319]; predicted gene 29118 [Source:MGI Symbol;Acc:MGI:5579824]; predicted gene 29045 [Source:MGI Symbol;Acc:MGI:5579751]; predicted gene 28860 [Source:MGI Symbol;Acc:MGI:5579566]; predicted gene 28752 [Source:MGI Symbol;Acc:MGI:5579458]; predicted gene 28120 [Source:MGI Symbol;Acc:MGI:5578826]; predicted gene 28484 [Source:MGI Symbol;Acc:MGI:5579190]; predicted gene 28808 [Source:MGI Symbol;Acc:MGI:5579514]; predicted gene, 21907 [Source:MGI Symbol;Acc:MGI:5434071]	112.206	257.781	137.187	250.732	159.786	232.325	100.427	198.088	114.563	198.088	192.672	266.871	109.896	233.941	172.446	290.018	109.896	284.05	118.603	259.574	170.072	477.713	153.277	304.437	204.36	0.981343	1	20.4875	3.04887	202.51	25.3681	0.125268
10412517	Gm3020; Gm10409; Gm3194	predicted gene 3020; predicted pseudogene 8348; predicted gene 3194	560.278	843.357	643.591	814.629	694.581	814.629	508.463	739.292	526.394	849.223	680.287	922.88	634.73	814.629	685.019	867.067	497.999	861.078	588.134	831.746	776.047	1562.89	734.185	962.071	767.217	0.79013	1	20.1924	3.14477	759.832	82.9791	0.109207
10536147	Gm3106	predicted gene 3106	81.5719	156.498	88.0347	131.599	97.0059	117.784	78.7932	99.7331	72.0037	124.5	83.8652	148.056	77.1717	119.428	92.4115	137.187	77.1717	141.044	68.5935	136.239	109.896	238.856	89.2636	164.279	113.791	0.994027	1	21.3333	5.13345	113.56	5.43403	0.0478515
10536037	Gm3139	predicted gene 3139	80.4489	151.167	84.4485	130.69	93.0542	114.563	78.249	98.36	69.551	123.64	82.1393	143.013	75.0614	119.428	91.7731	136.239	68.5935	130.69	68.5935	134.364	108.383	227.544	88.647	159.786	110.768	0.990664	1	21.3333	5.27631	110.477	6.28199	0.0568626
10535994	Gm3147; BC080696	predicted gene 3147; cDNA sequence BC080696	94.3532	172.446	97.6806	152.219	114.563	149.086	92.4115	124.5	87.4266	137.187	126.238	163.144	111.43	147.033	120.259	173.645	94.3532	151.167	100.427	144.007	132.514	300.246	118.603	157.586	135.939	0.995038	1	21.3333	5.40795	135.555	7.69559	0.0567709
10417273	Gm3170; Gm3348	predicted gene 3170 [Source:MGI Symbol;Acc:MGI:3781349]; predicted gene 3348 [Source:MGI Symbol;Acc:MGI:3781526]	652.575	661.685	685.019	643.591	648.067	613.109	809.002	604.668	613.109	630.346	670.921	621.668	652.575	729.114	719.076	729.114	719.076	604.668	572.051	694.581	648.067	648.067	617.374	639.145	659.445	0.81299	1	24.5655	23.2915	659.327	27.1542	0.0411847
10417226	Gm3252; Gm9602; Gm5796	predicted gene 3252; predicted gene 9602; predicted gene 5796	149.086	288.015	178.527	300.246	190.019	233.941	166.572	215.269	165.421	235.568	215.269	261.379	186.108	243.875	191.341	284.05	142.025	278.204	153.277	270.597	222.861	421.679	195.361	263.197	227.162	0.999256	1	21.3333	5.23912	226.784	8.33198	0.0367397
10368575	Supt4b	predicted gene 3258	410.148	388.023	410.148	451.944	445.722	418.766	430.539	430.539	451.944	398.932	401.707	415.873	319.573	439.586	427.565	484.382	464.65	439.586	461.44	427.565	430.539	276.282	401.707	413.001	418.34	0.0021228	0.0197971	21.3311	8.02933	421.916	36.7067	0.0870001
10417235	Gm3264	predicted gene 3264	104.691	173.645	100.427	153.277	113.772	135.298	109.137	113.772	116.162	143.013	123.64	153.277	124.5	148.056	114.563	176.069	90.5097	142.025	91.1392	160.898	136.239	284.05	117.784	155.417	136.723	0.981978	1	21.3333	1.91382	136.357	7.30637	0.0535825
10553857	Gm3307	predicted gene 3307 [Source:MGI Symbol;Acc:MGI:3781485]	861.078	1038.29	922.88	1112.82	916.506	982.286	929.3	975.501	975.501	1002.93	1089.92	982.286	935.763	1045.52	962.071	1060.11	786.88	982.286	867.067	1052.79	1016.93	1192.69	910.175	1016.93	984.104	0.942545	1	20.5652	19.6843	979.666	37.9359	0.0387233
10608073	Gm3376; Rbmy	predicted gene 3376; RNA binding motif protein, Y chromosome	95.0095	243.875	109.137	215.269	99.7331	213.783	118.603	188.706	109.896	158.683	186.108	230.72	97.6806	225.972	136.239	210.839	107.635	203.657	98.36	209.383	146.018	259.574	146.018	209.383	167.512	0.981863	1	20.0539	2.40251	165.621	16.6343	0.100436
10592186	Gm3428	predicted gene 3428 [Source:MGI Symbol;Acc:MGI:3781606]	82.7106	128	106.891	127.116	84.4485	129.787	107.635	111.43	103.25	114.563	135.298	132.514	102.537	103.25	109.137	121.938	99.0442	118.603	107.635	121.938	112.986	115.36	101.125	107.635	111.868	0.999786	1	23.3333	6.67719	111.889	0.779177	0.00696381
10448016	Gm3448; Gm3417	predicted gene 3448; predicted gene 3417	79.3413	132.514	94.3532	99.7331	97.0059	104.691	85.0359	86.8227	83.2859	103.968	112.206	110.661	64.8934	101.125	88.647	121.095	82.7106	109.896	90.5097	97.0059	103.25	103.968	95.0095	112.986	98.3631	0.998098	1	24.1018	17.9211	98.3747	2.79773	0.0284396
10412488	Gm3500	predicted gene 3500	123.64	143.013	117.784	181.019	117.784	125.366	108.383	106.891	129.787	128.89	127.116	125.366	206.5	101.829	120.259	145.009	135.298	114.563	107.635	116.162	150.123	205.074	109.137	128.89	132.313	0.960906	1	22	17.8692	131.436	11.5641	0.0879822
10412503	Gm3500; Gm3383; Gm10413; Gm2244; Gm8246; Gm3194; Gm3012; Gm3373; Gm3424; Gm3173; Gm10406; Gm10340; Gm2237; Gm5796	predicted gene 3500; predicted gene 3383; predicted gene 10413; predicted gene 2244; predicted gene 8246; predicted gene 3194; predicted gene 3012; predicted gene 3373; predicted gene 3424; predicted gene 3173; predicted gene 10406; predicted gene 10340; predicted gene 2237; predicted gene 5796	146.018	256	162.017	254.232	173.645	196.72	150.123	188.706	148.056	209.383	187.403	229.126	182.278	215.269	176.069	254.232	139.102	235.568	147.033	227.544	202.251	380.038	177.294	230.72	202.868	0.994749	1	21.3333	0.866422	201.512	18.1909	0.0902723
10417302	Gm3500; Gm3558; Gm3383; Gm3194; Gm3373; Gm10406; Gm3173; Gm5796	predicted gene 3500; predicted gene 3558; predicted gene 3383; predicted gene 3194; predicted gene 3373; predicted gene 10406; predicted gene 3173; predicted gene 5796	112.206	209.383	134.364	199.466	142.025	174.853	132.514	157.586	124.5	177.294	147.033	192.672	148.056	183.546	148.056	192.672	111.43	191.341	115.36	195.361	166.572	319.573	147.033	191.341	167.26	0.996941	1	21.3333	5.89395	166.6	10.6552	0.0639569
10419116	Gm3543	predicted gene 3543 [Source:MGI Symbol;Acc:MGI:3781720]	97.0059	207.937	116.162	176.069	116.162	149.086	97.6806	144.007	94.3532	168.897	139.102	182.278	109.896	178.527	137.187	203.657	76.1093	181.019	89.8845	182.278	153.277	364.557	115.36	182.278	152.616	0.991897	1	21.3333	5.77557	151.652	16.3142	0.107577
10419111	Gm3543; Gm3573	predicted gene 3543 [Source:MGI Symbol;Acc:MGI:3781720]; predicted gene 3573 [Source:MGI Symbol;Acc:MGI:3781750]	71.5064	158.683	81.0084	122.786	87.4266	121.938	74.028	104.691	69.551	118.603	99.7331	138.141	78.249	127.116	98.36	146.018	69.551	132.514	71.5064	131.599	111.43	296.112	85.6274	132.514	113.695	0.997462	1	21.3333	6.08229	112.831	13.0406	0.115577
10454733	Gm3550	predicted gene 3550 [Source:MGI Symbol;Acc:MGI:3781727]	3040.3	2957.17	3213.66	3304	3258.52	2977.74	3125.78	3040.3	3040.3	3061.45	2896.31	2957.17	2521.38	3061.45	2998.45	2759.13	2998.45	3061.45	3104.19	3281.18	3104.19	2817.11	2998.45	3104.19	3028.43	0.358781	1	26.6667	0.620398	3015.15	127.069	0.0421433
10417461	Gm3558; Gm3739; Gm5796; Gm10406	predicted gene 3558; predicted gene 3739; predicted gene 5796; predicted gene 10406	151.167	278.204	178.527	261.379	188.706	233.941	159.786	212.306	160.898	232.325	205.074	257.781	176.069	242.191	188.706	265.028	145.009	263.197	156.498	247.28	218.275	401.707	194.012	259.574	219.902	0.997286	1	21.3333	5.53116	219.34	10.6031	0.0483411
10559890	Gm3563	predicted gene 3563 [Source:MGI Symbol;Acc:MGI:3781740]	249	522.758	268.727	526.394	261.379	494.559	263.197	433.534	240.518	445.722	413.001	530.056	326.288	471.136	290.018	572.051	235.568	552.565	245.572	494.559	342.509	942.272	315.173	504.951	414.229	0.974508	1	22.7205	4.63128	412.779	34.0058	0.0823825
10365830	Gm3571	predicted gene 3571 [Source:MGI Symbol;Acc:MGI:3781748]	274.374	203.657	200.854	160.898	192.672	196.72	263.197	186.108	203.657	195.361	222.861	210.839	266.871	247.28	215.269	206.5	328.557	178.527	121.095	203.657	187.403	207.937	227.544	227.544	213.724	0.133846	0.524525	26.3695	16.8568	215.779	25.221	0.116883
10417403	Gm3629	predicted gene 3629	63.1189	91.7731	66.7178	83.8652	73.0089	81.0084	60.9688	77.7085	62.6829	87.4266	78.7932	101.829	73.0089	81.0084	66.257	93.0542	66.257	92.4115	67.6492	95.0095	79.8932	121.095	73.5167	90.5097	80.3571	0.991263	1	23.3333	12.5596	80.3427	2.65498	0.0330457
10417411	Gm3636	predicted gene 3636	106.891	210.839	132.514	219.793	140.07	173.645	135.298	159.786	130.69	170.072	150.123	184.823	132.514	183.546	151.167	179.769	110.661	205.074	116.162	203.657	159.786	265.028	145.009	178.527	164.394	0.999995	1	21.3333	4.89075	164.321	2.02422	0.0123187
10595046	Gm3671	predicted gene 3671 [Source:MGI Symbol;Acc:MGI:3781847]	2817.11	3082.75	2998.45	3281.18	3040.3	3236.01	2977.74	3082.75	3213.66	3040.3	3326.99	2721.15	2105.58	3125.78	3147.52	2646.74	2896.31	2936.74	3147.52	2916.45	2998.45	2048	2916.45	3147.52	2952.14	0.941746	1	23.1526	7.29593	2955.92	110.75	0.0374673
10417415	Gm3685	predicted gene 3685	88.0347	152.219	99.0442	159.786	105.42	115.36	89.2636	114.563	91.7731	124.5	112.986	132.514	96.3358	121.095	108.383	152.219	86.2229	138.141	89.2636	136.239	119.428	205.074	106.891	139.102	120.161	0.888399	1	20.0539	3.48755	119.249	10.3906	0.0871339
10417326	Gm3696; Gm3667; Gm8050; Gm3636; Gm33933; Gm3642; Gm5796	predicted gene 3696; predicted gene 3667; predicted gene 8050; predicted gene 3636; predicted gene, 33933; predicted gene 3642; predicted gene 5796	145.009	294.067	168.897	278.204	184.823	233.941	157.586	205.074	152.219	235.568	203.657	254.232	176.069	238.856	178.527	256	142.025	266.871	155.417	250.732	218.275	410.148	188.706	268.727	219.318	0.997588	1	21.3333	5.55886	218.652	12.4132	0.0567718
10417421	Gm3696; Gm16525; Gm3095; Gm5796	predicted gene 3696; predicted gene, 16525; predicted gene 3095; predicted gene 5796	167.73	317.365	196.72	310.834	209.383	263.197	181.019	232.325	181.019	259.574	230.72	288.015	203.657	268.727	206.5	300.246	165.421	298.172	178.527	286.026	242.191	467.882	212.306	294.067	248.401	0.99862	1	21.3333	5.43745	247.821	11.4729	0.0462951
10592058	Gm3756	predicted gene 3756 [Source:MGI Symbol;Acc:MGI:3781931]	3902.01	3795.3	4153.18	3848.29	3640.7	3615.55	3258.52	3666.02	3468.27	3373.43	3541.14	3615.55	3326.99	4096	4240.45	3929.15	3565.78	3213.66	3468.27	3213.66	3541.14	3326.99	3691.52	3929.15	3642.53	5.09492e-06	0.000139648	22.249	0.528933	3633.39	306.723	0.084418
10417501	Gm3760	predicted gene 3760 [Source:MGI Symbol;Acc:MGI:3781934]	81.5719	163.144	109.137	173.645	108.383	122.786	100.427	131.599	95.6704	131.599	125.366	131.599	110.661	132.514	113.772	149.086	91.1392	152.219	91.1392	159.786	125.366	200.854	112.206	130.69	126.848	0.959598	1	20.0539	1.96197	125.625	10.1469	0.0807713
10587331	Gm3776; Gsta1	predicted gene 3776; glutathione S-transferase, alpha 1 (Ya)	66.257	49.18	43.7133	53.4456	93.0542	86.2229	154.343	81.5719	49.5221	47.8352	57.2816	64	91.1392	44.9422	47.1766	43.7133	324.034	128	65.3448	106.891	49.18	49.18	44.0173	52.7098	78.8648	0.195189	0.697737	20.282	10.6531	84.2363	43.0342	0.510875
10352556	Gm3809	predicted gene 3809 [Source:MGI Symbol;Acc:MGI:3781982]	1234.75	1217.75	1128.35	1168.14	1074.91	1152.06	1105.13	1120.56	1152.06	1082.39	1184.45	1152.06	867.067	1200.98	1217.75	1136.2	1105.13	1234.75	1052.79	1184.45	1152.06	1089.92	1136.2	1287.18	1143.21	0.998302	1	24.0169	18.5908	1143.22	16.5002	0.0144331
10360983	Gm3837; Pdcd5	predicted gene 3837; programmed cell death 5	1618	1606.83	1734.13	1820.35	1468.37	1562.89	1428.22	1530.73	1573.76	1398.83	1618	1509.65	1499.22	1734.13	1845.76	1652	1438.15	1468.37	1389.16	1468.37	1562.89	885.286	1488.87	1606.83	1537.87	0.0514569	0.253063	24.046	21.1315	1537.98	131.906	0.0857655
10462193	Gm3873; Ndufb4	predicted gene 3873; NADH dehydrogenase (ubiquinone) 1 beta subcomplex 4	2401.97	2120.22	2352.53	2256.7	2352.53	2210.26	2435.5	2256.7	2288.2	2194.99	2210.26	2164.77	1686.71	2225.63	2385.37	2352.53	2503.97	2210.26	2304.12	2320.15	2120.22	1379.57	2091.03	2194.99	2209.13	0.0425051	0.217477	20.9984	8.60444	2226.35	161.562	0.0725678
10504139	Gm3893; Gm17167; Gm29964; Gm7819	predicted gene 3893; predicted gene 17167; predicted gene, 29964; predicted gene 7819	754.826	820.296	744.434	685.019	797.865	754.826	689.784	685.019	849.223	885.286	709.176	739.292	630.346	739.292	694.581	588.134	596.344	729.114	803.414	714.109	879.171	843.357	820.296	792.353	747.731	0.0508436	0.250962	23.0367	12.0314	747.858	66.7644	0.0892743
10504123	Gm3893; Gm17167; Gm29964; Gm21075; Gm13301; Gm7819	predicted gene 3893; predicted gene 17167; predicted gene, 29964; predicted gene, 21075; predicted gene 13301; predicted gene 7819	744.434	797.865	714.109	657.114	781.445	719.076	675.588	675.588	843.357	873.098	666.287	719.076	803.414	724.077	657.114	537.455	572.051	739.292	820.296	689.784	879.171	1038.29	820.296	734.185	745.103	0.00774512	0.0567365	22.8186	13.2724	744.125	91.8077	0.123377
10504178	Gm3893; Gm2163; Gm7819	predicted gene 3893; predicted gene 2163; predicted gene 7819	820.296	879.171	781.445	734.185	855.13	814.629	739.292	744.434	935.763	982.286	760.076	797.865	734.185	792.353	719.076	621.668	652.575	786.88	903.888	770.686	962.071	1038.29	873.098	837.532	814.037	0.00277185	0.0246141	22.6555	13.1161	813.406	94.4742	0.116146
10504148	Gm3893; Gm5859; Gm29801; Gm7819	predicted gene 3893; predicted pseudogene 5859; predicted gene, 29801; predicted gene 7819	826.001	885.286	786.88	739.292	861.078	820.296	744.434	754.826	942.272	982.286	770.686	797.865	714.109	797.865	724.077	625.992	648.067	792.353	910.175	770.686	968.763	1045.52	885.286	843.357	818.227	0.00374301	0.0315566	22.7844	12.9024	817.717	96.0877	0.117507
10559878	Gm3912	predicted gene 3912	290.018	306.555	349.706	310.834	308.687	272.479	250.732	272.479	240.518	294.067	274.374	319.573	342.509	328.557	278.204	312.996	235.568	292.036	221.322	288.015	274.374	487.751	324.034	349.706	301.045	1.57932e-05	0.000354643	20.7205	0.496301	295.781	46.877	0.158485
10361152	Gm3934; Gstp2	predicted gene 3934; glutathione S-transferase, pi 2	418.766	272.479	268.727	274.374	455.087	617.374	916.506	541.193	328.557	290.018	410.148	374.806	512	286.026	280.139	284.05	1052.79	515.561	344.892	604.668	270.597	315.173	266.871	294.067	424.786	0.0129937	0.0860101	20.3992	11.0251	444.661	164.545	0.370046
10399671	Gm4120	predicted gene 4120	104.691	117.784	109.896	121.095	120.259	123.64	107.635	112.986	112.986	130.69	113.772	122.786	95.0095	119.428	116.162	104.691	94.3532	102.537	116.162	114.563	129.787	117.784	118.603	127.116	114.767	0.817804	1	25.3333	11.6853	114.926	5.21821	0.045405
10560732	Gm4133; Gm4187; Vmn1r-ps79; Vmn1r-ps70	predicted gene 4133; predicted gene 4187; vomeronasal 1 receptor, pseudogene 79; vomeronasal 1 receptor, pseudogene 70	249	719.076	294.067	709.176	349.706	580.037	268.727	548.748	249	617.374	451.944	744.434	312.996	639.145	385.343	843.357	243.875	744.434	284.05	652.575	448.822	1269.46	349.706	765.363	530.017	0.976345	1	20.0539	3.55444	524.112	68.8327	0.131332
10365714	Gm4184	predicted gene 4184	1097.5	1105.13	1002.93	1184.45	1082.39	1052.79	1176.27	1168.14	1314.23	1260.69	1370.04	1152.06	1168.14	1144.1	1031.12	1052.79	1052.79	1031.12	975.501	1168.14	1296.13	1418.35	1209.34	1067.48	1149.23	3.13658e-05	0.000623519	24.8012	10.8736	1150.19	129.113	0.112254
10560797	Gm4207	predicted gene 4207 [Source:MGI Symbol;Acc:MGI:3809198]	330.842	968.763	396.177	916.506	461.44	797.865	352.139	729.114	328.557	797.865	613.109	995.999	439.586	855.13	508.463	1089.92	321.795	968.763	388.023	867.067	596.344	1573.76	481.036	982.286	698.356	0.998621	1	21.3333	4.58448	698.276	2.96055	0.00423979
10425903	Gm4217	predicted gene 4217 [Source:MGI Symbol;Acc:MGI:3782393]	4672.57	4705.07	4803.93	4544.8	4640.29	4640.29	4359.66	4544.8	4451.27	4705.07	4451.27	4420.52	4269.94	4608.24	4770.75	4420.52	4608.24	4389.98	4640.29	4389.98	4576.41	4211.15	4576.41	4672.57	4544.75	0.939276	1	24.6547	22.2429	4544.87	64.0758	0.0140985
10505562	Gm428	predicted gene 428	63.5579	99.7331	83.2859	101.829	89.2636	78.7932	63.1189	88.0347	76.6386	94.3532	81.5719	93.7015	90.5097	80.4489	84.4485	118.603	68.1197	91.7731	68.1197	99.0442	95.6704	152.219	75.5835	103.968	89.2662	0.996903	1	21.3333	4.80839	89.2228	1.29623	0.0145281
10394591	Gm4294	predicted gene 4294 [Source:MGI Symbol;Acc:MGI:3782472]	1897.65	1951	1978.24	2091.03	2048	1951	2033.85	1978.24	2062.24	1978.24	1884.54	1858.6	1698.45	1964.57	1992	1978.24	1951	1951	2019.8	2076.59	1992	1884.54	1951	1978.24	1964.59	0.011564	0.0781905	26.8276	1.35357	1956.26	76.1653	0.0389341
10366070	Gm4312; Gm4301; Gm4303; Gm4305; Gm4307	predicted gene 4312; predicted gene 4301; predicted gene 4303; predicted gene 4305; predicted gene 4307	63.5579	76.1093	70.5219	79.8932	74.028	79.8932	60.9688	74.5429	67.1819	82.1393	74.028	90.5097	68.5935	86.8227	77.7085	101.125	59.7141	78.249	66.7178	74.5429	82.7106	114.563	74.5429	92.4115	77.9615	0.729772	1	20.1224	2.76158	77.2971	6.46082	0.0835842
