## Supplemental Data File 1a for "Genome-wide correlation analysis reveals *Rorc* as potential amplitude regulator of circadian transcriptome output" (part 29 of 31)

### Sheet: Adrenal (continued)
CycID	Gene Symbol	Description	18	20	22	24	26	28	30	32	34	36	38	40	42	44	46	48	50	52	54	56	58	60	62	64	Average Signal	meta2d_pvalue	meta2d_BH.Q	meta2d_period	meta2d_phase	meta2d_Base	meta2d_AMP	meta2d_rAMP
10426435	Gm4335	predicted gene 4335 [Source:MGI Symbol;Acc:MGI:3782519]	7967.99	7696.57	7912.95	7538.18	7590.61	7643.41	7231.1	7538.18	7538.18	7696.57	7281.4	7332.05	6700.25	7643.41	7643.41	7383.04	7486.11	7231.1	7643.41	7434.4	7590.61	6562.36	7486.11	7804.01	7482.31	0.999039	1	25.1759	21.4254	7482.87	67.3481	0.00900031
10552106	Gm4405; Gm4398	predicted gene 4405 [Source:MGI Symbol;Acc:MGI:3782590]; predicted gene 4398 [Source:MGI Symbol;Acc:MGI:3782583]	72.5046	65.3448	70.5219	78.249	69.0706	63.5579	69.0706	64	66.7178	72.0037	69.551	66.7178	75.0614	65.3448	68.5935	74.028	64.8934	70.5219	63.5579	81.0084	64.8934	87.4266	66.257	73.0089	70.0794	0.905012	1	22.0539	0.254524	70.0325	1.04399	0.0149072
10399648	Gm4425	predicted gene 4425	136.239	143.013	143.013	155.417	140.07	137.187	128	151.167	156.498	140.07	153.277	154.343	132.514	155.417	142.025	151.167	140.07	143.013	142.025	138.141	155.417	142.025	153.277	154.343	145.322	0.927069	1	27.1917	12.2633	145.726	3.52839	0.0242124
10568859	Gm4459	predicted gene 4459 [Source:MGI Symbol;Acc:MGI:3782643]	666.287	512	548.748	504.951	530.056	512	541.193	530.056	515.561	519.147	556.408	564.175	328.557	576.03	564.175	596.344	588.134	494.559	552.565	533.742	530.056	317.365	508.463	533.742	526.013	0.985818	1	26.6667	20.5008	526.341	26.6308	0.0505962
10545862	Gm4477	predicted gene 4477	69.551	59.3016	53.0765	59.7141	58.0812	55.7152	60.9688	68.1197	76.1093	78.249	81.0084	58.4852	55.3304	58.0812	58.892	51.9842	57.2816	56.1028	68.1197	71.0124	88.0347	69.551	74.5429	65.3448	64.6941	5.07863e-08	3.07404e-06	21.7708	14.5007	64.4896	11.3758	0.176397
10452415	Gm4518	predicted gene 4518 [Source:MGI Symbol;Acc:MGI:3782703]	13034.1	12590.1	12854.6	12245.8	12590.1	12765.8	11828.7	12331	12416.8	12677.7	12077.2	11993.8	10884.6	12590.1	12416.8	12161.2	12416.8	12161.2	12765.8	11993.8	12590.1	10155.7	12503.1	12854.6	12287.5	0.997844	1	25.0791	22.0865	12287.6	133.896	0.0108968
10568215	Gm4532	predicted gene 4532	182.278	196.72	182.278	196.72	200.854	165.421	163.144	178.527	177.294	207.937	186.108	184.823	247.28	182.278	191.341	195.361	187.403	190.019	213.783	187.403	190.019	212.306	192.672	199.466	192.143	0.82707	1	23.3333	20.3264	191.974	8.00234	0.0416844
10558910	Gm4535	predicted gene 4535 [Source:MGI Symbol;Acc:MGI:3782719]	398.932	357.054	372.217	372.217	357.054	372.217	413.001	324.034	421.679	396.177	367.093	357.054	342.509	367.093	347.291	296.112	349.706	335.461	330.842	382.681	393.44	362.039	410.148	362.039	366.17	0.306568	0.962996	23.2926	12.2915	366.09	24.6009	0.0671989
10560791	Gm4567; Gm10668	predicted gene 4567; predicted gene 10668	42.2243	63.1189	49.8665	81.0084	56.493	60.1295	46.5271	56.1028	45.8866	68.1197	47.1766	69.0706	54.5686	69.0706	52.3457	87.4266	47.8352	68.1197	43.4113	76.1093	64	144.007	52.7098	82.1393	63.6445	0.999728	1	21.3333	4.78662	63.6404	0.125497	0.00197198
10439204	Gm4581	predicted gene 4581	1663.49	1710.26	1734.13	1833.01	1795.29	1698.45	1782.89	1722.16	1807.78	1722.16	1663.49	1629.26	1478.58	1722.16	1746.2	1734.13	1698.45	1698.45	1770.57	1820.35	1746.2	1618	1698.45	1734.13	1717.83	0.0561111	0.269919	27.1733	0.308154	1709.92	64.9856	0.038005
10546801	Gm4604	predicted gene 4604	1686.71	1698.45	1746.2	1795.29	1937.53	1820.35	1770.57	1871.53	1795.29	1871.53	1698.45	1770.57	630.346	1722.16	1686.71	1499.22	1710.26	1897.65	2005.85	1807.78	1770.57	537.455	1734.13	1795.29	1677.5	0.19483	0.696851	22.3142	7.38232	1690.08	183.761	0.108729
10501857	Gm4609	predicted gene 4609 [Source:MGI Symbol;Acc:MGI:3782792]	9674.69	9026.81	9475.59	8902.53	9089.59	9089.59	8841.04	9089.59	9026.81	9280.58	8659.09	8719.32	7804.01	9216.48	9152.82	8964.45	9216.48	8599.28	9345.14	8902.53	9026.81	7332.05	9026.81	9216.48	8944.94	0.994185	1	25.2751	24.5223	8940.8	135.753	0.0151835
10422161	Gm4654	predicted gene 4654 [Source:MGI Symbol;Acc:MGI:3782836]	9216.48	8659.09	9026.81	8539.88	8659.09	8719.32	8422.31	8719.32	8719.32	8902.53	8306.36	8364.13	7383.04	8841.04	8779.97	8539.88	8659.09	8422.31	8902.53	8599.28	8659.09	7082.29	8659.09	8902.53	8570.2	0.997485	1	26.0091	22.0591	8569.13	96.3603	0.011245
10416919	Gm4664	predicted gene 4664	187.403	191.341	192.672	183.546	190.019	167.73	136.239	179.769	160.898	212.306	178.527	191.341	219.793	165.421	188.706	178.527	187.403	192.672	190.019	170.072	199.466	232.325	188.706	192.672	186.566	0.196029	0.699747	20.0539	1.58134	185.028	12.3235	0.0666034
10548143	Gm4691	predicted gene 4691 [Source:MGI Symbol;Acc:MGI:3782871]	9877.98	9345.14	9674.69	9089.59	9345.14	9410.14	9026.81	9345.14	9280.58	9541.5	8841.04	8964.45	8023.41	9410.14	9410.14	9216.48	9410.14	8841.04	9541.5	9152.82	9280.58	7538.18	9280.58	9475.59	9180.12	0.994946	1	25.2087	24.7149	9176.1	131.95	0.0143798
10439762	Gm4737; Ahcy	predicted gene 4737; S-adenosylhomocysteine hydrolase	891.444	467.882	484.382	424.612	955.426	1176.27	1782.89	982.286	596.344	487.751	792.353	792.353	942.272	491.143	427.565	396.177	2759.13	1296.13	625.992	1251.98	442.643	298.172	501.463	568.1	826.449	0.08027	0.355365	20.1831	10.6053	880.797	430.965	0.48929
10545152	Gm4761	predicted gene 4761 [Source:MGI Symbol;Acc:MGI:3648855]	91.1392	81.0084	116.162	48.8403	66.257	40.2244	44.6318	38.0546	70.0348	45.5696	64.4452	73.0089	80.4489	80.4489	99.0442	67.1819	54.9482	40.2244	47.5048	39.3966	46.5271	68.1197	70.5219	101.125	65.6195	4.38935e-09	4.14464e-07	23.6848	19.2284	65.3287	25.0663	0.383694
10422234	Gm4775	predicted gene 4775 [Source:MGI Symbol;Acc:MGI:3647362]	98.36	107.635	106.153	118.603	106.153	104.691	97.6806	102.537	109.896	112.986	97.6806	101.829	121.095	114.563	108.383	111.43	103.968	102.537	106.153	98.36	110.661	133.436	100.427	109.137	107.681	0.734046	1	20.0539	2.84911	107.206	4.55701	0.0425073
10401317	Gm4787	predicted gene 4787	203.657	178.527	200.854	179.769	170.072	164.279	155.417	182.278	165.421	157.586	178.527	171.255	235.568	190.019	183.546	209.383	148.056	152.219	144.007	159.786	184.823	187.403	159.786	164.279	176.105	0.0140815	0.0915735	24.1048	18.1547	176.175	16.881	0.0958194
10358299	Gm4788; Cfhr1; Cfhr3	predicted gene 4788; complement factor H-related 1; complement factor H-related 3	86.2229	71.5064	72.0037	72.5046	83.2859	124.5	219.793	98.36	75.0614	64.8934	99.7331	79.3413	181.019	80.4489	77.7085	79.3413	278.204	121.095	71.0124	165.421	52.3457	125.366	71.5064	72.0037	105.112	0.673877	1	21.2102	9.64233	108.105	28.7815	0.266236
10365288	Gm4799	predicted gene 4799 [Source:MGI Symbol;Acc:MGI:3648850]	820.296	734.185	803.414	803.414	843.357	744.434	962.071	826.001	843.357	803.414	786.88	809.002	694.581	776.047	831.746	792.353	873.098	739.292	843.357	826.001	879.171	689.784	760.076	770.686	802.334	0.202159	0.716011	21.5047	9.28031	806.24	41.0338	0.0508953
10439835	Gm4802	predicted gene 4802	76.1093	84.4485	73.5167	87.4266	73.0089	55.3304	61.3929	70.5219	67.6492	80.4489	61.3929	76.6386	72.0037	67.6492	74.028	79.3413	79.8932	60.9688	78.249	93.0542	71.0124	68.1197	66.257	81.5719	73.3347	0.919603	1	27.2407	21.8474	73.1987	3.77798	0.0516126
10394682	Gm4804	predicted gene 4804 [Source:MGI Symbol;Acc:MGI:3646648]	340.144	317.365	337.794	286.026	294.067	335.461	280.139	298.172	315.173	354.588	315.173	308.687	268.727	319.573	352.139	278.204	330.842	302.334	357.054	335.461	266.871	312.996	328.557	359.538	316.462	0.997516	1	24.7715	16.1238	316.662	6.21039	0.019612
10405969	Gm4812	predicted gene 4812 [Source:MGI Symbol;Acc:MGI:3779437]	556.408	634.73	568.1	617.374	572.051	584.071	526.394	568.1	556.408	544.958	652.575	544.958	491.143	572.051	625.992	584.071	580.037	544.958	548.748	568.1	572.051	439.586	515.561	512	561.684	0.66672	1	25.3425	21.9558	561.695	20.26	0.0360694
10415444	Gm4819	predicted gene 4819 [Source:MGI Symbol;Acc:MGI:3647912]	6700.25	6562.36	6700.25	6517.03	6295.04	6517.03	6122.9	6472.02	6382.92	6562.36	6208.38	6251.56	5955.47	6608.01	6562.36	6517.03	6382.92	6165.49	6653.97	6382.92	6517.03	5914.33	6122.9	6700.25	6407.28	0.977811	1	26.2178	23.4021	6403.8	82.3922	0.0128661
10445107	Gm4831	predicted gene 4831 [Source:MGI Symbol;Acc:MGI:3644619]	153.277	136.239	133.436	174.853	128.89	135.298	116.97	137.187	146.018	165.421	147.033	143.013	154.343	121.938	129.787	155.417	116.97	143.013	138.141	141.044	142.025	191.341	145.009	120.259	142.372	0.369757	1	20.7205	18.1811	141.36	10.7513	0.0760558
10447429	Gm4832	predicted gene 4832	218.275	229.126	243.875	238.856	219.793	182.278	225.972	195.361	268.727	222.861	250.732	233.941	335.461	224.411	237.207	191.341	191.341	207.937	195.361	237.207	225.972	374.806	216.767	237.207	233.534	0.0990768	0.416625	21.0698	19.7577	230.289	29.8778	0.12974
10358357	Gm4845	predicted gene 4845 [Source:MGI Symbol;Acc:MGI:3648781]	156.498	155.417	152.219	163.144	177.294	158.683	157.586	157.586	166.572	160.898	150.123	166.572	173.645	149.086	168.897	168.897	194.012	183.546	164.279	163.144	156.498	155.417	147.033	177.294	163.514	0.202809	0.71737	21.4386	6.4516	164.155	8.51609	0.0518785
10345025	Gm4849	predicted gene 4849 [Source:MGI Symbol;Acc:MGI:3645366]	765.363	709.176	873.098	719.076	670.921	652.575	776.047	786.88	781.445	749.612	831.746	699.413	982.286	714.109	781.445	781.445	719.076	639.145	694.581	786.88	786.88	982.286	809.002	744.434	768.205	0.417167	1	22.3615	17.0897	764.838	55.6147	0.0727144
10541112	Gm4875	predicted gene 4875 [Source:MGI Symbol;Acc:MGI:3648108]	229.126	232.325	247.28	288.015	219.793	257.781	225.972	188.706	207.937	199.466	206.5	218.275	199.466	235.568	249	227.544	252.476	213.783	206.5	202.251	182.278	164.279	219.793	218.275	220.516	2.29194e-06	7.17799e-05	22.4725	1.74117	220.548	27.163	0.123161
10555892	Gm4887	predicted gene 4887	643.591	600.491	694.581	608.874	617.374	568.1	694.581	639.145	714.109	643.591	639.145	541.193	765.363	648.067	657.114	604.668	608.874	556.408	657.114	652.575	670.921	734.185	670.921	613.109	643.504	0.915886	1	24.7273	12.6958	643.967	24.7474	0.0384297
10571310	Gm4889; LOC105243164	predicted gene 4889 [Source:MGI Symbol;Acc:MGI:3647233]; uncharacterized LOC105243164	1663.49	1541.37	1770.57	1795.29	1845.76	1640.59	1722.16	1618	1640.59	1618	1541.37	1584.71	1287.18	1640.59	1629.26	1488.87	1675.06	1686.71	1675.06	1795.29	1663.49	1360.57	1618	1698.45	1633.35	0.035352	0.189706	27.5031	25.5556	1621.78	94.637	0.0583537
10585162	Gm4894	predicted gene 4894	64.8934	67.6492	60.1295	75.5835	62.2499	70.0348	56.1028	59.7141	56.8859	66.257	67.6492	65.7993	66.257	66.257	68.5935	72.0037	60.5477	70.0348	63.5579	64.8934	67.6492	79.3413	60.5477	65.7993	65.768	0.906712	1	22.5652	19.1228	65.6645	1.78729	0.0272186
10368227	Gm4895	predicted gene 4895 [Source:MGI Symbol;Acc:MGI:3648582]	613.109	560.278	584.071	572.051	548.748	512	639.145	613.109	680.287	572.051	604.668	530.056	471.136	652.575	596.344	608.874	541.193	560.278	568.1	592.224	661.685	533.742	604.668	584.071	583.519	0.954787	1	23.422	11.2382	583.583	20.2919	0.0347712
10579952	Gm4899	predicted gene 4899 [Source:MGI Symbol;Acc:MGI:3644090]	94.3532	107.635	99.7331	104.691	88.647	106.891	122.786	128	120.259	140.07	123.64	112.206	84.4485	121.938	93.7015	103.968	93.7015	127.116	90.5097	130.69	121.938	138.141	101.125	109.896	111.087	0.00491414	0.0391872	23.7019	10.8266	111.114	15.0844	0.135756
10599427	Gm4908	predicted gene 4908 [Source:MGI Symbol;Acc:MGI:3645476]	82.1393	89.2636	77.1717	85.0359	74.5429	79.3413	72.0037	77.7085	77.1717	82.1393	81.0084	98.36	101.125	76.6386	85.6274	89.2636	77.1717	86.2229	84.4485	77.1717	89.8845	93.0542	75.0614	82.1393	83.0706	0.647329	1	23.3333	17.0933	82.9596	4.01672	0.0484178
10604834	Gm4909	predicted gene 4909 [Source:MGI Symbol;Acc:MGI:3648723]	124.5	112.206	121.095	118.603	116.162	127.116	110.661	121.095	127.116	132.514	124.5	132.514	119.428	121.095	129.787	101.125	109.896	111.43	124.5	118.603	109.137	115.36	119.428	112.986	119.202	0.602352	1	26	12.4257	119.553	5.32577	0.0445475
10607334	Gm4919	predicted gene 4919 [Source:MGI Symbol;Acc:MGI:3644910]	100.427	97.6806	93.0542	91.7731	97.6806	85.6274	89.2636	92.4115	86.8227	88.647	86.2229	85.0359	85.0359	88.0347	91.7731	96.3358	97.6806	101.829	94.3532	89.2636	101.125	96.3358	91.7731	91.1392	92.4719	0.299052	0.946153	26.6667	26.0879	92.1067	3.73637	0.0405657
10371672	Gm4925	predicted gene 4925	62.6829	76.1093	68.1197	77.1717	78.249	61.3929	69.551	72.0037	79.3413	68.1197	74.5429	63.5579	63.1189	72.0037	73.5167	77.7085	68.5935	71.5064	85.0359	62.6829	83.8652	75.0614	73.5167	69.551	71.9585	0.946622	1	26.3753	2.33915	71.7164	2.61672	0.036487
10399461	Gm4929	predicted gene 4929 [Source:MGI Symbol;Acc:MGI:3645941]	315.173	317.365	317.365	330.842	310.834	319.573	276.282	306.555	310.834	335.461	296.112	302.334	330.842	315.173	317.365	312.996	317.365	328.557	315.173	288.015	324.034	330.842	290.018	328.557	314.069	0.947385	1	24.5753	21.7856	314.099	6.22638	0.0198229
10451549	Gm4945	predicted gene 4945 [Source:MGI Symbol;Acc:MGI:3647512]	2817.11	2759.13	2977.74	3082.75	3040.3	2683.69	2856.44	2836.7	2876.3	2836.7	2778.33	2740.08	2418.67	2797.65	2797.65	2538.92	2817.11	2896.31	2836.7	3040.3	2916.45	2592.27	2817.11	2876.3	2817.95	0.480985	1	26.6667	0.779958	2807.33	101.37	0.0361091
10455954	Gm4951	predicted gene 4951	222.861	167.73	162.017	167.73	232.325	330.842	491.143	233.941	190.019	148.056	184.823	181.019	326.288	166.572	173.645	205.074	781.445	310.834	191.341	410.148	129.787	198.088	153.277	164.279	246.803	0.0567334	0.272473	21.2018	8.88617	257.834	105.286	0.408346
10461728	Gm4952	predicted gene 4952	82.7106	83.8652	66.257	76.1093	149.086	187.403	349.706	173.645	66.257	69.0706	83.2859	80.4489	114.563	82.7106	76.1093	71.0124	604.668	235.568	93.7015	171.255	64.8934	121.095	67.6492	95.6704	136.114	0.0565085	0.271681	21.1679	9.02353	146.151	94.7684	0.64843
10534964	Gm4963	predicted gene 4963 [Source:MGI Symbol;Acc:MGI:3645168]	1910.85	1910.85	1937.53	2105.58	1910.85	1770.57	1964.57	1820.35	1978.24	1833.01	1978.24	1937.53	1663.49	1858.6	2019.8	1663.49	1710.26	1833.01	1858.6	1910.85	2019.8	1675.06	2076.59	1845.76	1883.06	0.991242	1	22.5741	1.94398	1882.83	32.0342	0.0170139
10542034	Gm4968	predicted gene 4968 [Source:MGI Symbol;Acc:MGI:3647516]	522.758	512	484.382	576.03	519.147	512	461.44	515.561	501.463	508.463	481.036	471.136	342.509	504.951	552.565	458.253	596.344	572.051	445.722	512	576.03	298.172	477.713	592.224	499.748	0.922596	1	22.2972	5.71758	501.517	29.432	0.0586859
10594752	Gm4978	predicted gene 4978 [Source:MGI Symbol;Acc:MGI:3645765]	1884.54	1992	1992	2134.97	1992	2005.85	2033.85	1937.53	2019.8	2105.58	1951	1937.53	1698.45	2019.8	1992	1807.78	1951	1964.57	2033.85	2076.59	2048	2048	2076.59	1992	1987.3	0.15321	0.579252	27.6577	1.78737	1978.44	74.6192	0.0377162
10565815	Gm4980	predicted gene 4980	544.958	568.1	580.037	467.882	508.463	445.722	421.679	410.148	464.65	474.413	477.713	512	333.144	497.999	541.193	439.586	471.136	404.501	448.822	377.413	471.136	261.379	508.463	556.408	466.123	0.0354752	0.190057	23.6957	20.1229	465.682	46.8825	0.100675
10394794	Gm4983	predicted gene 4983	62.6829	67.1819	60.9688	60.9688	62.2499	64.8934	66.7178	64.4452	73.5167	83.8652	71.5064	63.1189	63.5579	67.1819	65.7993	67.6492	61.3929	69.0706	61.8199	71.0124	65.3448	85.6274	65.3448	65.3448	67.1359	0.114858	0.465305	24.0168	11.8444	67.1367	4.96282	0.0739212
10604342	Gm4987	predicted gene 4987 [Source:MGI Symbol;Acc:MGI:3647751]	68.1197	80.4489	65.3448	98.36	78.249	79.3413	72.5046	73.5167	81.5719	83.8652	93.7015	77.7085	82.1393	78.249	82.7106	86.2229	82.1393	81.5719	76.6386	93.7015	78.249	77.1717	82.1393	91.7731	81.0599	0.99993	1	26	13.4145	81.0954	0.473395	0.0058375
10607465	Gm4997	predicted gene 4997 [Source:MGI Symbol;Acc:MGI:3643651]	162.017	122.786	138.141	144.007	129.787	121.938	126.238	128.89	145.009	146.018	123.64	122.786	81.0084	126.238	143.013	133.436	121.095	127.116	132.514	111.43	149.086	66.7178	139.102	134.364	128.182	0.999999	1	24	23.0266	128.182	0.349966	0.00273022
10424437	Gm5046	predicted gene 5046 [Source:MGI Symbol;Acc:MGI:3649048]	113.772	115.36	117.784	124.5	125.366	118.603	100.427	119.428	121.095	109.896	112.986	121.095	120.259	125.366	128	120.259	112.986	124.5	117.784	121.095	125.366	126.238	114.563	137.187	119.746	0.506711	1	20.0539	4.26168	119.471	4.3816	0.0366751
10569311	Gm5054	predicted gene 5054 [Source:MGI Symbol;Acc:MGI:3649024]	106.153	121.095	106.153	123.64	116.97	107.635	118.603	109.137	94.3532	130.69	115.36	106.153	147.033	112.986	114.563	111.43	109.896	112.986	122.786	109.137	139.102	134.364	106.891	97.6806	115.617	0.999985	1	22	14.1058	115.584	2.40252	0.020786
10595570	Gm5066	predicted gene 5066 [Source:MGI Symbol;Acc:MGI:3645897]	83.8652	70.5219	73.0089	63.1189	70.0348	70.5219	79.3413	67.6492	76.6386	64.8934	69.0706	72.5046	74.5429	79.3413	77.1717	67.6492	64.8934	69.551	71.0124	70.0348	73.5167	81.0084	71.0124	72.0037	72.2045	0.854469	1	25.0454	16.5889	72.2996	2.2137	0.0306184
10500181	Gm5070	predicted gene 5070 [Source:MGI Symbol;Acc:MGI:3643219]	1820.35	2062.24	1951	2401.97	1937.53	1978.24	2134.97	2105.58	2304.12	1978.24	2256.7	1871.53	2120.22	2033.85	1951	2320.15	2134.97	2256.7	2062.24	2304.12	2105.58	2091.03	1897.65	2076.59	2089.86	0.727121	1	23.165	6.41071	2092.74	82.4842	0.0394145
10451301	Gm5093	predicted gene 5093	1458.23	1562.89	1562.89	1722.16	1618	1552.09	1573.76	1595.73	1552.09	1758.34	1584.71	1595.73	1209.34	1552.09	1573.76	1438.15	1509.65	1640.59	1746.2	1606.83	1686.71	1541.37	1734.13	1530.73	1579.42	0.565177	1	26.1138	4.09789	1573.63	79.6349	0.0506059
10354205	Gm5100	predicted gene 5100 [Source:MGI Symbol;Acc:MGI:3644919]	48.8403	81.0084	70.0348	65.7993	61.3929	62.2499	56.1028	65.3448	60.5477	88.647	62.2499	46.2057	54.5686	65.7993	65.3448	66.7178	64	69.0706	69.551	49.8665	78.7932	44.9422	71.5064	67.6492	64.0097	0.999924	1	26.0812	0.206112	63.9057	1.34691	0.0210765
10562592	Gm5114; Gm21136	predicted gene 5114; predicted gene, 21136	112.206	113.772	105.42	124.5	94.3532	111.43	97.6806	119.428	105.42	157.586	85.0359	98.36	106.891	102.537	116.162	103.968	101.125	139.102	93.0542	128	116.97	151.167	95.0095	144.007	113.466	0.996687	1	23.3793	10.6985	113.499	4.39103	0.0386879
10565858	Gm5115	predicted gene 5115	72.5046	89.2636	82.1393	93.7015	80.4489	77.7085	86.2229	91.1392	90.5097	92.4115	85.0359	82.7106	79.8932	88.647	78.249	95.6704	79.8932	88.647	90.5097	85.0359	78.249	81.5719	83.8652	76.1093	84.589	0.844817	1	22.5649	10.2338	84.6849	2.48666	0.0293637
10578042	Gm5117	predicted gene 5117 [Source:MGI Symbol;Acc:MGI:3648041]	182.278	194.012	202.251	205.074	191.341	155.417	167.73	171.255	172.446	210.839	191.341	184.823	202.251	183.546	192.672	230.72	195.361	191.341	179.769	191.341	190.019	218.275	203.657	187.403	191.465	0.638847	1	23.5829	15.9066	191.394	4.37466	0.0228568
10585697	Gm5121	predicted gene 5121 [Source:MGI Symbol;Acc:MGI:3647258]	216.767	259.574	225.972	209.383	274.374	250.732	218.275	252.476	218.275	256	270.597	232.325	252.476	247.28	235.568	284.05	237.207	286.026	209.383	224.411	272.479	321.795	238.856	265.028	248.304	0.998469	1	24.1657	6.2021	248.322	2.70842	0.0109069
10528913	Gm5129	predicted gene 5129	79.8932	80.4489	82.1393	77.1717	78.249	74.5429	81.0084	69.0706	68.1197	84.4485	72.5046	67.1819	78.7932	78.249	74.5429	74.5429	73.0089	75.5835	76.1093	76.6386	75.0614	89.8845	77.7085	78.249	76.7979	0.994634	1	23.3333	19.5399	76.7611	1.50242	0.0195726
10496626	Gm5138; Gm2574	predicted gene 5138 [Source:MGI Symbol;Acc:MGI:3779464]; predicted pseudogene 2574 [Source:MGI Symbol;Acc:MGI:3780741]	9674.69	9026.81	9475.59	8902.53	9089.59	9089.59	8841.04	9089.59	9026.81	9280.58	8659.09	8719.32	7804.01	9216.48	9152.82	8964.45	9216.48	8599.28	9345.14	8902.53	9026.81	7332.05	9026.81	9216.48	8944.94	0.994185	1	25.2751	24.5223	8940.8	135.753	0.0151835
10497912	Gm5148	predicted gene 5148	95.0095	92.4115	76.1093	98.36	113.772	118.603	85.0359	100.427	91.7731	96.3358	87.4266	88.0347	85.0359	82.1393	79.3413	96.3358	89.8845	100.427	112.206	101.829	121.938	71.5064	82.1393	101.829	94.4962	0.0829365	0.363907	26.6628	2.00956	93.4497	10.2739	0.10994
10548656	Gm5154	predicted gene 5154	66.7178	63.1189	60.5477	60.1295	60.9688	65.7993	60.9688	58.892	61.3929	65.3448	58.0812	62.2499	68.1197	64.8934	64.8934	67.6492	64	69.0706	62.2499	64.4452	60.1295	77.7085	63.5579	63.1189	63.9187	0.992497	1	24.8859	14.1049	63.9219	0.0991748	0.0015515
10603936	Gm5168; Gm5935; Gm2012; Gm2003	predicted gene 5168; predicted gene 5935; predicted gene 2012; predicted pseudogene 2003	120.259	278.204	148.056	292.036	158.683	286.026	146.018	242.191	129.787	243.875	250.732	280.139	164.279	250.732	157.586	298.172	138.141	302.334	137.187	266.871	213.783	467.882	188.706	282.088	226.824	0.996535	1	20.5652	2.89595	225.69	15.6662	0.0694146
10603953	Gm5169; Gm2030; Gm14525; Gm2005	predicted gene 5169; predicted gene 2030; predicted gene 14525; predicted pseudogene 2005	178.527	407.315	209.383	436.549	240.518	430.539	215.269	369.646	195.361	359.538	380.038	430.539	199.466	372.217	233.941	445.722	199.466	448.822	203.657	401.707	308.687	625.992	274.374	430.539	333.242	0.999907	1	24.6407	8.53942	333.151	8.22509	0.0246887
10428613	Gm5215	predicted gene 5215 [Source:MGI Symbol;Acc:MGI:3644834]	176.069	163.144	166.572	187.403	173.645	164.279	164.279	156.498	178.527	168.897	170.072	167.73	163.144	163.144	157.586	168.897	165.421	159.786	162.017	174.853	176.069	172.446	170.072	167.73	168.262	0.977123	1	23.2407	21.1241	168.279	0.89332	0.00530856
10430743	Gm5218	predicted gene 5218 [Source:MGI Symbol;Acc:MGI:3646583]	2486.67	2418.67	2646.74	2683.69	2740.08	2435.5	2538.92	2469.49	2538.92	2503.97	2401.97	2385.37	2120.22	2503.97	2452.44	2272.4	2469.49	2556.58	2574.36	2702.35	2556.58	2288.2	2435.5	2574.36	2489.85	0.219399	0.762625	26.6667	0.66859	2478.36	109.887	0.0443387
10380280	Gm525	predicted gene 525	135.298	176.069	153.277	171.255	147.033	171.255	121.095	164.279	141.044	159.786	157.586	140.07	157.586	155.417	153.277	152.219	148.056	168.897	160.898	157.586	148.056	190.019	151.167	159.786	155.876	0.999961	1	23.3333	1.14147	155.886	1.46931	0.00942552
10356482	Gm5259	predicted gene 5259 [Source:MGI Symbol;Acc:MGI:3644613]	105.42	115.36	114.563	115.36	107.635	116.162	109.137	117.784	108.383	119.428	107.635	107.635	81.0084	103.25	106.891	93.0542	106.153	108.383	128.89	103.968	120.259	99.7331	112.206	102.537	108.785	0.338004	1	27.3074	0.807972	107.9	7.13605	0.0661359
10350504	Gm5263	predicted gene 5263 [Source:MGI Symbol;Acc:MGI:3647343]	71.0124	63.1189	68.5935	71.5064	56.8859	62.6829	64	63.1189	73.0089	66.7178	63.5579	59.7141	61.8199	59.7141	64	72.5046	58.0812	67.1819	69.551	67.6492	67.6492	85.6274	64	62.6829	66.0158	0.97957	1	22.293	12.781	66.0347	2.74182	0.0415209
10356873	Gm5264	predicted gene 5264 [Source:MGI Symbol;Acc:MGI:3646340]	190.019	186.108	183.546	182.278	181.019	209.383	168.897	181.019	177.294	206.5	192.672	210.839	210.839	198.088	191.341	199.466	173.645	190.019	198.088	188.706	200.854	259.574	188.706	210.839	194.989	0.500816	1	23.3614	17.5948	194.748	9.00696	0.0462493
10345352	Gm5266	predicted gene 5266 [Source:MGI Symbol;Acc:MGI:3646119]	71.5064	83.8652	78.249	91.7731	77.7085	73.0089	65.3448	67.1819	68.1197	77.1717	78.249	72.5046	86.8227	74.5429	75.0614	83.8652	76.1093	73.0089	75.5835	73.0089	82.7106	95.0095	77.7085	76.1093	77.2593	0.0384629	0.20177	20.2639	2.24769	76.6662	5.56203	0.0725487
10395978	Gm527	predicted gene 527	95.6704	101.125	103.968	98.36	82.1393	93.7015	89.2636	91.7731	90.5097	93.0542	92.4115	97.0059	76.6386	106.891	97.0059	114.563	89.8845	95.6704	79.3413	76.6386	92.4115	111.43	91.7731	100.427	94.2358	0.240446	0.81304	22.3104	22.1253	93.9984	6.09274	0.0648175
10498797	Gm5277	predicted gene 5277 [Source:MGI Symbol;Acc:MGI:3646590]	76.1093	68.5935	68.1197	76.6386	70.0348	69.0706	64.4452	70.0348	63.1189	64.8934	68.5935	65.3448	73.5167	74.028	69.0706	62.6829	64.8934	66.7178	71.0124	75.5835	71.0124	67.6492	62.2499	67.1819	68.7748	0.998633	1	26.6667	21.9345	68.7435	1.36501	0.0198565
10529817	Gm5292	predicted gene 5292 [Source:MGI Symbol;Acc:MGI:3645663]	1782.89	1782.89	1807.78	2033.85	1845.76	1807.78	1884.54	1833.01	1924.14	1858.6	1807.78	1710.26	1509.65	1845.76	1845.76	1845.76	1782.89	1820.35	1845.76	1910.85	1858.6	1573.76	1746.2	1820.35	1811.87	0.40253	1	24.0041	5.27476	1811.86	66.378	0.0366353
10543522	Gm5303	predicted gene 5303 [Source:MGI Symbol;Acc:MGI:3647388]	74.028	92.4115	82.1393	91.7731	86.2229	78.249	73.0089	81.0084	68.5935	86.8227	83.8652	82.1393	92.4115	69.551	87.4266	83.8652	78.249	84.4485	82.7106	84.4485	87.4266	95.6704	86.8227	82.1393	83.143	0.969971	1	21.3333	0.65112	82.8971	3.12227	0.0376644
10559513	Gm5319	predicted gene 5319 [Source:MGI Symbol;Acc:MGI:3645267]	115.36	120.259	126.238	128	119.428	113.772	142.025	127.116	142.025	119.428	121.938	108.383	129.787	134.364	130.69	119.428	124.5	123.64	126.238	131.599	125.366	121.938	125.366	120.259	124.881	0.935699	1	23.9955	5.95702	124.882	3.10546	0.0248673
10549802	Gm5321	predicted gene 5321 [Source:MGI Symbol;Acc:MGI:3645266]	689.784	734.185	675.588	760.076	770.686	729.114	729.114	770.686	744.434	760.076	739.292	689.784	433.534	704.277	689.784	719.076	675.588	724.077	714.109	776.047	744.434	427.565	699.413	675.588	699.013	0.4625	1	22.9957	7.25213	701.081	50.4839	0.0720087
10562287	Gm5329	predicted gene 5329 [Source:MGI Symbol;Acc:MGI:3647426]	69.0706	104.691	76.1093	103.968	82.1393	97.0059	74.028	96.3358	67.1819	100.427	92.4115	106.153	73.0089	97.6806	85.0359	107.635	78.249	109.137	89.8845	99.0442	86.8227	103.968	88.647	112.206	91.7017	0.999282	1	21.3333	2.99897	91.6441	2.90532	0.0317022
10588324	Gm5372	predicted gene 5372 [Source:MGI Symbol;Acc:MGI:3645790]	67.1819	74.5429	64.4452	74.028	71.5064	64.8934	56.493	67.1819	58.0812	76.1093	67.6492	68.5935	65.7993	68.5935	71.0124	67.6492	64.4452	70.0348	69.551	66.257	70.5219	70.5219	72.5046	68.1197	68.1548	0.890154	1	23.3333	19.5608	68.1021	2.16192	0.0317453
10598763	Gm5382	predicted gene 5382	79.8932	79.8932	73.0089	91.7731	85.6274	77.1717	70.5219	77.1717	65.3448	78.7932	71.0124	81.0084	89.2636	78.249	78.249	77.7085	83.2859	84.4485	89.2636	69.0706	81.0084	123.64	83.8652	78.249	81.1467	0.998752	1	24.5741	22.3658	81.1487	1.56121	0.0192389
10598831	Gm5384	predicted gene 5384 [Source:MGI Symbol;Acc:MGI:3646660]	1428.22	1499.22	1509.65	1584.71	1541.37	1408.55	1418.35	1448.15	1448.15	1552.09	1478.58	1509.65	962.071	1552.09	1468.37	1398.83	1269.46	1408.55	1488.87	1389.16	1509.65	1112.82	1552.09	1478.58	1434.05	0.999995	1	24	3.14104	1434.05	5.20487	0.00362949
10604242	Gm5385	predicted gene 5385 [Source:MGI Symbol;Acc:MGI:3644448]	83.8652	67.6492	69.0706	78.249	68.1197	74.028	50.9143	73.5167	75.5835	79.8932	77.1717	75.0614	71.0124	76.6386	76.1093	82.7106	83.8652	72.5046	77.1717	78.7932	75.5835	73.5167	76.6386	72.5046	74.5905	0.988416	1	26	18.5405	74.747	2.94919	0.0394556
10439080	Gm5405	predicted gene 5405 [Source:MGI Symbol;Acc:MGI:3643410]	89.2636	89.2636	90.5097	93.7015	83.8652	76.6386	84.4485	84.4485	97.0059	96.3358	93.7015	91.7731	87.4266	87.4266	86.8227	81.5719	86.8227	77.1717	83.2859	88.0347	98.36	94.3532	92.4115	90.5097	88.548	5.09335e-06	0.000139648	21.7671	17.2534	88.1182	5.80996	0.0659337
10353731	Gm5415	predicted gene 5415	68.1197	88.0347	70.5219	87.4266	71.5064	76.6386	60.1295	71.0124	63.1189	76.6386	73.0089	78.249	71.0124	73.5167	69.551	78.7932	58.4852	70.0348	64	79.3413	76.1093	114.563	72.5046	83.8652	74.8409	0.633223	1	21.3333	18.8474	74.1578	6.93147	0.0934692
10431014	Gm5417	predicted gene 5417 [Source:MGI Symbol;Acc:MGI:3648626]	744.434	734.185	704.277	652.575	643.591	680.287	630.346	699.413	714.109	685.019	694.581	719.076	820.296	694.581	699.413	699.413	657.114	675.588	670.921	643.591	765.363	675.588	729.114	694.581	696.977	0.00197519	0.0187539	24.1598	16.8097	697.226	36.9151	0.0529457
10363161	Gm5423	predicted gene 5423 [Source:MGI Symbol;Acc:MGI:3643175]	247.28	238.856	219.793	227.544	238.856	225.972	257.781	247.28	274.374	213.783	218.275	218.275	192.672	237.207	222.861	270.597	210.839	202.251	233.941	224.411	288.015	109.896	210.839	230.72	227.596	0.984942	1	23.3333	5.20749	227.875	10.1963	0.0447452
10366301	Gm5428	predicted gene 5428 [Source:MGI Symbol;Acc:MGI:3647789]	1746.2	1782.89	1871.53	1858.6	1910.85	1640.59	1833.01	1734.13	1807.78	1758.34	1746.2	1686.71	1770.57	1858.6	1897.65	1746.2	1573.76	1675.06	1758.34	1663.49	1845.76	1606.83	1897.65	1758.34	1767.88	0.966033	1	21.3333	19.9766	1764.28	35.6287	0.0201945
10403348	Gm5444	predicted gene 5444	67.1819	89.2636	73.0089	85.0359	65.7993	77.1717	54.5686	77.1717	54.5686	86.2229	76.6386	79.8932	83.8652	74.028	69.0706	88.0347	60.5477	82.7106	66.257	76.6386	75.5835	101.829	72.0037	83.2859	75.8491	0.532045	1	22.0539	0.279207	75.6509	4.45904	0.0589423
10403508	Gm5445	predicted gene 5445 [Source:MGI Symbol;Acc:MGI:3644181]	6080.61	6038.61	6472.02	6251.56	6472.02	5832.91	6208.38	5996.9	6472.02	6080.61	5914.33	5752.61	6517.03	6080.61	6295.04	5996.9	5914.33	5955.47	6295.04	6251.56	6165.49	6700.25	6165.49	6251.56	6173.39	0.999995	1	24	1.13521	6173.39	19.3048	0.00312711
10407993	Gm5446	predicted gene 5446	1552.09	1595.73	1675.06	1833.01	1595.73	1458.23	1562.89	1722.16	1758.34	1509.65	1746.2	1618	1428.22	1640.59	1595.73	1858.6	1530.73	1509.65	1584.71	1584.71	1675.06	1663.49	1675.06	1710.26	1628.5	0.999878	1	23.3333	10.8292	1628.44	7.66515	0.00470706
10405890	Gm5451	predicted gene 5451 [Source:MGI Symbol;Acc:MGI:3643790]	2149.82	2352.53	2352.53	2452.44	2452.44	2368.9	2352.53	2486.67	2418.67	2385.37	2179.83	2164.77	2076.59	2336.28	2320.15	2210.26	2241.11	2418.67	2452.44	2469.49	2435.5	2241.11	2435.5	2352.53	2337.76	1.50248e-05	0.000341859	27.7808	0.863621	2321.42	123.872	0.0533605
10406854	Gm5453	predicted gene 5453 [Source:MGI Symbol;Acc:MGI:3648523]	1332.57	1243.34	1379.57	1379.57	1360.57	1176.27	1341.84	1234.75	1287.18	1260.69	1226.22	1251.98	1009.9	1323.37	1251.98	1243.34	1243.34	1260.69	1287.18	1269.46	1260.69	1097.5	1260.69	1243.34	1259.42	0.944938	1	25.6592	23.5538	1258.6	28.293	0.0224798
10406934	Gm5454	predicted gene 5454	1144.1	1045.52	1200.98	1192.69	1038.29	903.888	948.826	916.506	1067.48	1016.93	1052.79	942.272	1144.1	1089.92	1144.1	1016.93	776.047	867.067	962.071	922.88	1052.79	1128.35	1144.1	1160.07	1036.61	2.02316e-06	6.44307e-05	20.6826	0.222625	1023.09	116.677	0.114044
10417773	Gm5458	predicted gene 5458	165.421	342.509	207.937	347.291	213.783	247.28	192.672	233.941	195.361	259.574	242.191	284.05	224.411	270.597	216.767	300.246	186.108	284.05	194.012	276.282	249	427.565	229.126	272.479	252.61	0.996608	1	21.3333	0.700699	250.848	22.6506	0.0902963
10418498	Gm5459	predicted gene 5459 [Source:MGI Symbol;Acc:MGI:3643518]	1897.65	2033.85	1978.24	2134.97	2048	2019.8	2048	1992	2048	2105.58	1992	1951	1722.16	1964.57	1978.24	1807.78	1937.53	2005.85	2005.85	2048	2134.97	2048	2105.58	1992	1999.98	0.0047576	0.0382329	27.0886	3.33235	1991.87	88.2522	0.0443062
10414040	Gm5460	predicted gene 5460	68.1197	72.0037	67.6492	73.5167	67.1819	80.4489	67.1819	75.0614	73.5167	76.1093	69.551	71.5064	74.5429	70.5219	65.7993	79.3413	76.1093	81.5719	81.0084	76.6386	77.7085	89.2636	71.0124	77.1717	74.2724	0.702505	1	23.4419	9.03529	74.311	2.51892	0.0338969
10441342	Gm5479	predicted gene 5479 [Source:MGI Symbol;Acc:MGI:3643380]	849.223	776.047	855.13	760.076	843.357	675.588	867.067	820.296	754.826	797.865	754.826	760.076	837.532	792.353	770.686	849.223	1016.93	803.414	786.88	792.353	749.612	685.019	861.078	826.001	803.561	0.877133	1	25.4217	21.8187	803.621	36.1719	0.0450111
10433902	Gm5481	predicted gene 5481	1910.85	1871.53	2019.8	2385.37	2062.24	2486.67	2352.53	2469.49	2702.35	2048	2320.15	2288.2	1910.85	2272.4	2033.85	2418.67	2401.97	2486.67	2610.3	2574.36	1992	2368.9	2452.44	2574.36	2292.25	0.0254107	0.146306	24.1645	7.32776	2291.33	168.268	0.0734368
10453764	Gm5501	predicted gene 5501 [Source:MGI Symbol;Acc:MGI:3644023]	91.1392	124.5	86.2229	108.383	95.6704	95.0095	83.2859	93.0542	75.5835	110.661	91.7731	107.635	99.0442	93.7015	95.6704	105.42	69.0706	94.3532	101.125	97.6806	97.6806	103.968	97.0059	110.661	97.0124	0.450406	1	22.1224	21.2847	96.6515	6.1585	0.0637186
10455780	Gm5507	predicted gene 5507 [Source:MGI Symbol;Acc:MGI:3648656]	8719.32	8364.13	8659.09	8192	8364.13	8306.36	8023.41	8248.98	8248.98	8480.89	8023.41	7967.99	7281.4	8364.13	8480.89	8023.41	8306.36	7967.99	8539.88	8079.22	8306.36	6984.79	8364.13	8422.31	8196.65	0.998401	1	25.3766	24.4191	8193.74	89.7324	0.0109513
10462035	Gm5514	predicted gene 5514 [Source:MGI Symbol;Acc:MGI:3645435]	342.509	298.172	276.282	245.572	333.144	377.413	288.015	398.932	335.461	310.834	315.173	349.706	222.861	298.172	280.139	308.687	302.334	321.795	388.023	352.139	315.173	333.144	302.334	330.842	317.786	0.0199143	0.120269	21.7381	11.4329	319.709	33.9068	0.106055
10462361	Gm5518	predicted gene 5518 [Source:MGI Symbol;Acc:MGI:3648673]	1136.2	1341.84	1209.34	1398.83	1184.45	1278.29	1234.75	1296.13	1278.29	1305.15	1398.83	1314.23	1251.98	1379.57	1209.34	1360.57	1024	1287.18	1168.14	1370.04	1305.15	1573.76	1226.22	1296.13	1284.52	0.834527	1	20.2639	19.7301	1278.15	53.5056	0.0418619
10347216	Gm5528	predicted gene 5528 [Source:MGI Symbol;Acc:MGI:3643453]	2538.92	2435.5	2740.08	2646.74	2702.35	2452.44	2628.46	2435.5	2628.46	2469.49	2486.67	2401.97	2896.31	2538.92	2683.69	2592.27	2521.38	2452.44	2646.74	2610.3	2574.36	2977.74	2486.67	2592.27	2589.15	0.998778	1	23.3333	21.8947	2588.73	35.9702	0.0138949
10356082	Gm5530	predicted gene 5530 [Source:MGI Symbol;Acc:MGI:3646374]	410.148	354.588	372.217	349.706	335.461	310.834	324.034	333.144	335.461	326.288	300.246	330.842	266.871	372.217	367.093	364.557	364.557	317.365	272.479	259.574	374.806	298.172	312.996	354.588	333.677	0.353291	1	24.8614	20.3034	334.089	23.1147	0.0691873
10359024	Gm5532	predicted gene 5532	178.527	184.823	173.645	192.672	192.672	172.446	150.123	166.572	159.786	182.278	158.683	184.823	172.446	170.072	182.278	205.074	160.898	198.088	174.853	158.683	151.167	157.586	166.572	187.403	174.257	0.0534892	0.260279	23.4065	23.0027	174.219	12.9386	0.0742664
10488233	Gm5535	predicted gene 5535	207.937	221.322	191.341	205.074	195.361	168.897	158.683	158.683	160.898	207.937	176.069	196.72	225.972	200.854	183.546	191.341	182.278	170.072	168.897	166.572	190.019	216.767	181.019	188.706	188.123	1.32453e-06	4.54795e-05	22.2832	19.8795	186.818	19.7795	0.105875
10360578	Gm5561	predicted gene 5561 [Source:MGI Symbol;Acc:MGI:3804971]	3082.75	2916.45	3281.18	3191.46	3304	2977.74	3125.78	3040.3	3061.45	3019.3	2916.45	2936.74	2401.97	3104.19	3019.3	2740.08	3061.45	3061.45	3213.66	3304	3061.45	2665.15	3019.3	3082.75	3024.51	0.366842	1	26.6667	26.0515	3011.24	136.258	0.0452499
10539857	Gm5577	predicted gene 5577	145.009	132.514	156.498	138.141	139.102	137.187	125.366	129.787	125.366	157.586	133.436	145.009	156.498	142.025	149.086	153.277	153.277	145.009	156.498	134.364	143.013	148.056	145.009	140.07	142.966	0.585069	1	26	18.6666	143.324	6.99923	0.048835
10548549	Gm5581	predicted gene 5581 [Source:MGI Symbol;Acc:MGI:3643462]	45.2548	89.8845	47.1766	64.8934	48.8403	76.6386	47.8352	61.8199	40.2244	64.8934	70.5219	72.5046	51.6251	61.8199	53.8174	61.3929	54.5686	64.8934	52.3457	72.5046	59.3016	86.8227	54.1917	69.0706	61.3684	0.996948	1	23.3333	16.0219	61.2861	3.25817	0.0531633
10508972	Gm5589	predicted gene 5589	77.7085	107.635	91.1392	116.162	97.0059	97.6806	90.5097	99.0442	92.4115	101.125	97.6806	106.153	102.537	101.829	103.968	101.829	108.383	116.162	83.2859	104.691	107.635	136.239	95.0095	103.968	101.658	0.972756	1	20.0539	4.84857	101.526	3.17663	0.0312888
10562599	Gm5590	predicted gene 5590	144.007	121.095	154.343	153.277	142.025	151.167	137.187	139.102	127.116	148.056	150.123	148.056	150.123	140.07	152.219	138.141	151.167	153.277	154.343	144.007	165.421	163.144	156.498	143.013	146.957	0.999992	1	22	0.433022	146.923	0.773504	0.00526469
10552303	Gm5592	predicted gene 5592	58.4852	81.5719	58.4852	69.551	58.4852	55.3304	57.2816	44.3235	54.1917	81.0084	56.8859	83.2859	68.5935	47.5048	60.9688	75.0614	61.8199	72.0037	56.1028	50.9143	57.2816	103.968	69.0706	60.9688	64.2977	0.763636	1	22.4802	20.1025	63.967	5.87935	0.0919123
10562637	Gm5593; Ccnb1	predicted gene 5593; cyclin B1	55.3304	63.5579	50.5626	60.1295	54.9482	55.7152	47.8352	58.0812	49.18	59.7141	56.8859	77.7085	89.8845	66.7178	60.5477	70.5219	56.8859	60.5477	50.9143	79.8932	61.8199	88.0347	63.1189	77.1717	63.1545	0.258761	0.853126	22.4941	18.9571	62.6989	7.44098	0.118678
10562657	Gm5595	predicted gene 5595	101.125	73.0089	99.0442	109.137	86.8227	85.6274	98.36	75.0614	106.891	53.0765	82.7106	59.3016	145.009	110.661	97.6806	75.5835	97.6806	81.5719	72.5046	105.42	110.661	183.546	97.6806	99.7331	96.1624	0.996188	1	21.3333	7.1684	95.4715	7.93435	0.0831071
10564663	Gm5597	predicted gene 5597 [Source:MGI Symbol;Acc:MGI:3779502]	276.282	270.597	263.197	266.871	272.479	259.574	282.088	259.574	284.05	247.28	261.379	247.28	242.191	290.018	265.028	254.232	245.572	257.781	263.197	261.379	266.871	242.191	263.197	257.781	262.504	0.999833	1	24.9533	22.9865	262.504	0.0396286	0.000150964
10570180	Gm5607	predicted gene 5607	74.028	92.4115	97.6806	83.2859	88.0347	86.2229	74.028	86.8227	89.8845	103.968	87.4266	89.2636	92.4115	93.0542	99.0442	86.2229	97.6806	89.8845	95.0095	89.8845	103.25	103.968	96.3358	87.4266	91.1346	0.999453	1	23.3333	17.0932	91.0969	1.3633	0.0149654
10476725	Gm561	predicted gene 561	95.0095	85.0359	93.0542	93.7015	83.8652	87.4266	98.36	92.4115	106.891	91.1392	91.1392	97.6806	94.3532	89.2636	99.7331	93.0542	87.4266	85.6274	89.8845	92.4115	98.36	91.1392	91.7731	88.647	92.3912	0.864393	1	26	11.0071	92.5202	2.80071	0.0302714
10583340	Gm5611	predicted gene 5611 [Source:MGI Symbol;Acc:MGI:3647121]	1370.04	1341.84	1408.55	1520.15	1305.15	1260.69	1305.15	1305.15	1520.15	1332.57	1398.83	1251.98	1541.37	1488.87	1428.22	1418.35	1168.14	1323.37	1278.29	1428.22	1351.18	1552.09	1314.23	1398.83	1375.48	0.698866	1	21.2319	19.9565	1369.71	55.3454	0.0404067
10592138	Gm5614	predicted gene 5614 [Source:MGI Symbol;Acc:MGI:3644422]	1176.27	1200.98	1176.27	1251.98	1314.23	1217.75	1209.34	1278.29	1200.98	1296.13	1152.06	1184.45	613.109	1152.06	1144.1	1016.93	1168.14	1278.29	1360.57	1226.22	1209.34	501.463	1200.98	1226.22	1156.51	0.254437	0.842859	23.8275	5.64834	1157.22	99.1544	0.0856831
10585097	Gm5617	predicted gene 5617	568.1	433.534	471.136	385.343	526.394	568.1	512	522.758	445.722	451.944	455.087	436.549	304.437	430.539	461.44	362.039	625.992	497.999	544.958	519.147	382.681	308.687	374.806	484.382	461.407	0.0375487	0.198612	20.7259	7.58215	465.524	46.2927	0.099442
10595441	Gm5619	predicted gene 5619 [Source:MGI Symbol;Acc:MGI:3643807]	1924.14	2005.85	1964.57	2120.22	2019.8	1964.57	2019.8	1964.57	2005.85	2105.58	1964.57	1964.57	1722.16	1992	1964.57	1770.57	1924.14	1951	2033.85	2005.85	2105.58	1964.57	2134.97	1951	1981.02	0.648356	1	26	4.48735	1976.89	61.9025	0.0313132
10587780	Gm5620	predicted gene 5620 [Source:MGI Symbol;Acc:MGI:3647798]	5367.37	5330.3	5873.48	5330.3	5148.73	4973.34	4737.79	5220.6	4938.99	5042.77	5077.84	5220.6	5042.77	5712.87	5752.61	5480.15	5042.77	4544.8	5042.77	4672.57	5007.93	4973.34	5220.6	5480.15	5176.48	1.24332e-06	4.34011e-05	22.9419	21.5818	5167.66	351.698	0.0680575
10596379	Gm5621	predicted gene 5621	5792.62	5480.15	5873.48	5914.33	6038.61	5220.6	5480.15	5442.3	5914.33	5673.41	5148.73	5220.6	4544.8	5832.91	5832.91	5634.22	5330.3	5404.7	5832.91	5712.87	5752.61	4705.07	5518.27	5634.22	5538.96	0.945458	1	26.4367	25.1139	5525.79	168.797	0.0305472
10593320	Gm5621; Rpl10; Rpl10-ps1	predicted gene 5621; ribosomal protein L10; ribosomal protein L10, pseudogene 1	6382.92	6472.02	6653.97	6653.97	6700.25	5955.47	6251.56	6251.56	6746.86	6382.92	5996.9	5996.9	5330.3	6608.01	6608.01	6382.92	5955.47	6122.9	6608.01	6427.31	6517.03	5404.7	6208.38	6427.31	6293.57	0.979457	1	25.5511	25.0028	6287.57	134.063	0.0213219
10353477	Gm5696	predicted gene 5696 [Source:MGI Symbol;Acc:MGI:3647717]	145.009	128.89	149.086	152.219	134.364	133.436	146.018	132.514	151.167	134.364	149.086	119.428	99.0442	139.102	147.033	134.364	143.013	133.436	133.436	145.009	144.007	140.07	136.239	138.141	137.853	0.963051	1	26	1.68782	137.459	4.879	0.0354941
10359518	Gm5705	predicted gene 5705 [Source:MGI Symbol;Acc:MGI:3643224]	79.3413	74.5429	82.7106	85.0359	82.7106	66.257	64.4452	79.8932	68.5935	88.647	77.1717	77.7085	85.0359	73.5167	78.7932	79.3413	77.1717	85.0359	85.0359	70.0348	93.7015	83.8652	81.5719	87.4266	79.4828	0.967826	1	23.3333	15.3831	79.4391	1.91566	0.0241148
10560744	Gm5726; Gm8677	predicted gene 5726; predicted gene 8677	278.204	814.629	340.144	803.414	398.932	704.277	310.834	617.374	282.088	689.784	504.951	891.444	367.093	776.047	415.873	995.999	265.028	855.13	340.144	749.612	530.056	1478.58	396.177	855.13	610.873	0.999303	1	21.3333	4.52198	610.901	1.11806	0.00183019
10594946	Gm5745	predicted gene 5745 [Source:MGI Symbol;Acc:MGI:3645343]	1112.82	1097.5	1120.56	1160.07	1251.98	1184.45	1152.06	1217.75	1144.1	1209.34	1105.13	1097.5	661.685	1082.39	1144.1	995.999	1082.39	1251.98	1305.15	1136.2	1152.06	643.591	1168.14	1168.14	1110.21	0.254358	0.842859	23.4351	5.64418	1112.32	89.0532	0.0800606
10606912	Gm5761	predicted gene 5761 [Source:MGI Symbol;Acc:MGI:3647843]	181.019	192.672	215.269	212.306	209.383	187.403	199.466	200.854	205.074	222.861	229.126	182.278	153.277	213.783	195.361	183.546	177.294	191.341	179.769	188.706	199.466	183.546	212.306	192.672	196.199	0.973752	1	26	6.25758	195.913	6.84595	0.0349438
10537642	Gm5771	predicted gene 5771	72.0037	79.8932	72.0037	80.4489	78.7932	89.2636	76.6386	76.1093	64.4452	85.0359	76.1093	78.249	88.0347	82.7106	75.0614	93.7015	81.0084	87.4266	90.5097	78.7932	88.0347	116.162	78.249	85.6274	82.263	0.99542	1	24.6764	2.6959	82.2204	1.58748	0.0193077
10394831	Gm5784	predicted gene 5784	174.853	200.854	166.572	177.294	183.546	188.706	117.784	178.527	136.239	199.466	174.853	176.069	184.823	179.769	171.255	227.544	172.446	182.278	174.853	176.069	187.403	153.277	170.072	170.072	176.026	0.822959	1	26.6667	18.3691	176.796	12.6247	0.0714086
10395682	Gm5785	predicted gene 5785	142.025	136.239	128	119.428	135.298	104.691	106.891	128.89	136.239	123.64	131.599	125.366	120.259	127.116	139.102	130.69	129.787	126.238	121.938	127.116	122.786	94.3532	114.563	131.599	125.161	0.696688	1	26.6667	18.1685	125.642	7.41324	0.059003
10578219	Gm5787	predicted gene 5787 [Source:MGI Symbol;Acc:MGI:3811197]	187.403	191.341	198.088	203.657	173.645	199.466	174.853	179.769	190.019	188.706	184.823	179.769	222.861	235.568	205.074	205.074	174.853	171.255	182.278	181.019	203.657	160.898	156.498	230.72	190.887	0.334517	1	22.4062	21.0283	190.185	13.9028	0.0731014
10417253	Gm5795; Gm8279; Gm3012	predicted gene 5795; predicted gene 8279; predicted gene 3012	142.025	232.325	158.683	229.126	158.683	173.645	148.056	173.645	146.018	191.341	176.069	198.088	165.421	184.823	163.144	212.306	130.69	206.5	137.187	206.5	184.823	272.479	164.279	199.466	181.472	0.993075	1	21.3333	0.913156	180.61	11.714	0.0648583
10412520	Gm5796; Gm3500; Gm3383; Gm3194; Gm8108; Gm3373; Gm3173; Gm10406; Gm2237; Gm3696	predicted gene 5796; predicted gene 3500; predicted gene 3383; predicted gene 3194; predicted gene 8108; predicted gene 3373; predicted gene 3173; predicted gene 10406; predicted gene 2237; predicted gene 3696	133.436	254.232	158.683	261.379	170.072	207.937	153.277	187.403	149.086	209.383	190.019	227.544	159.786	218.275	171.255	250.732	128.89	238.856	143.013	237.207	200.854	369.646	174.853	233.941	201.24	0.919191	1	20.1224	3.33504	199.628	18.3325	0.0918335
10417359	Gm5796; Gm3696	predicted gene 5796; predicted gene 3696	142.025	276.282	171.255	280.139	182.278	227.544	156.498	195.361	153.277	227.544	198.088	243.875	181.019	238.856	186.108	265.028	141.044	254.232	151.167	249	210.839	407.315	188.706	254.232	215.905	0.997661	1	21.3333	4.73706	215.806	3.12715	0.0144905
10417485	Gm5797; Gm3476	predicted gene 5797; predicted gene 3476	89.2636	150.123	97.6806	136.239	103.25	114.563	88.0347	109.896	89.8845	123.64	110.661	133.436	103.25	112.986	100.427	134.364	89.2636	141.044	93.0542	121.938	118.603	216.767	106.153	128	117.188	0.892833	1	22.2639	1.57469	117.193	0.488718	0.0041702
10427885	Gm5803	predicted gene 5803	530.056	522.758	560.278	560.278	572.051	530.056	657.114	560.278	652.575	604.668	568.1	494.559	519.147	526.394	552.565	487.751	508.463	537.455	617.374	564.175	608.874	680.287	617.374	501.463	563.921	0.000615899	0.00739431	27.353	4.24498	560.188	52.7354	0.0941388
10432509	Gm5808	predicted gene 5808 [Source:MGI Symbol;Acc:MGI:3648628]	929.3	903.888	942.272	955.426	935.763	903.888	989.119	942.272	982.286	916.506	891.444	861.078	749.612	942.272	968.763	922.88	1038.29	873.098	897.644	982.286	929.3	749.612	867.067	955.426	917.896	0.186513	0.673221	20.4875	10.2324	923.145	43.1939	0.0467899
10447589	Gm5812	predicted gene 5812 [Source:MGI Symbol;Acc:MGI:3644887]	317.365	347.291	364.557	317.365	344.892	302.334	385.343	340.144	337.794	324.034	357.054	333.144	364.557	326.288	317.365	333.144	330.842	315.173	308.687	317.365	352.139	388.023	382.681	324.034	338.817	0.84496	1	23.6824	13.7145	338.718	12.8153	0.0378346
10455253	Gm5820; Arhgap26	predicted gene 5820; Rho GTPase activating protein 26	61.8199	60.9688	71.0124	71.0124	66.7178	64	60.1295	49.8665	54.9482	58.4852	60.1295	58.4852	65.3448	61.8199	71.5064	58.4852	61.8199	61.3929	55.7152	60.9688	57.2816	60.5477	64.4452	67.6492	61.8563	1.25935e-07	6.79508e-06	21.2676	2.70598	61.6664	5.87943	0.0953424
10353305	Gm5828	predicted gene 5828 [Source:MGI Symbol;Acc:MGI:3644176]	163.144	176.069	184.823	191.341	173.645	184.823	188.706	172.446	184.823	154.343	177.294	157.586	156.498	182.278	187.403	156.498	183.546	160.898	176.069	159.786	172.446	106.153	170.072	170.072	170.448	0.54356	1	22.9068	3.31949	170.723	9.84796	0.0576839
10355452	Gm5829	predicted gene 5829 [Source:MGI Symbol;Acc:MGI:3644438]	294.067	304.437	280.139	349.706	265.028	276.282	330.842	268.727	357.054	292.036	274.374	266.871	296.112	265.028	304.437	330.842	315.173	294.067	292.036	347.291	302.334	240.518	296.112	286.026	297.064	0.897072	1	21.3114	8.88793	298.362	12.7147	0.042615
10455599	Gm5839	predicted gene 5839 [Source:MGI Symbol;Acc:MGI:3647737]	160.898	174.853	172.446	160.898	166.572	153.277	136.239	159.786	163.144	206.5	168.897	147.033	154.343	168.897	190.019	158.683	168.897	160.898	177.294	149.086	173.645	166.572	163.144	174.853	165.703	0.979919	1	25.7388	15.9087	166.031	4.67308	0.0281459
10497483	Gm5842	predicted gene 5842 [Source:MGI Symbol;Acc:MGI:3645251]	962.071	1243.34	962.071	1260.69	1038.29	1089.92	1052.79	1136.2	1060.11	1184.45	1260.69	1209.34	1112.82	1209.34	1067.48	1209.34	891.444	1226.22	989.119	1217.75	1152.06	1663.49	1067.48	1176.27	1143.45	0.871897	1	21.582	18.3133	1137.65	65.1015	0.0572248
10490946	Gm5844	predicted gene 5844 [Source:MGI Symbol;Acc:MGI:3645252]	1758.34	1296.13	1360.57	1499.22	1152.06	843.357	1176.27	1002.93	1089.92	935.763	1323.37	1418.35	1746.2	1468.37	1520.15	1573.76	1509.65	955.426	922.88	1038.29	955.426	1314.23	1468.37	1562.89	1287.16	1.27371e-07	6.85301e-06	24.758	19.4381	1294.31	327.26	0.252844
10499879	Gm5850	predicted gene 5850 [Source:MGI Symbol;Acc:MGI:3645657]	2033.85	2134.97	2149.82	2256.7	1978.24	2105.58	1924.14	2005.85	2288.2	2120.22	1978.24	2019.8	1951	2179.83	2336.28	2076.59	1845.76	2091.03	2179.83	2134.97	2288.2	2048	2149.82	2105.58	2099.27	0.999996	1	24	21.2856	2099.27	8.51966	0.00405839
10499881	Gm5851	predicted gene 5851 [Source:MGI Symbol;Acc:MGI:3645652]	2033.85	2134.97	2149.82	2256.7	1978.24	2105.58	1924.14	2005.85	2288.2	2120.22	1978.24	2019.8	1951	2179.83	2336.28	2076.59	1845.76	2091.03	2179.83	2134.97	2288.2	2048	2149.82	2105.58	2099.27	0.999996	1	24	21.2856	2099.27	8.51966	0.00405839
10499969	Gm5852	predicted gene 5852 [Source:MGI Symbol;Acc:MGI:3643132]	69.0706	82.1393	70.5219	81.0084	74.028	87.4266	68.1197	73.0089	73.0089	83.8652	68.5935	80.4489	75.0614	83.8652	70.5219	85.0359	70.5219	99.7331	78.7932	79.3413	88.647	149.086	76.6386	79.3413	81.1594	0.999669	1	23.8454	7.87605	81.1688	1.87861	0.0231445
10422057	Gm5854	predicted gene 5854	1858.6	1951	1924.14	2105.58	1964.57	1897.65	1992	1897.65	1951	2033.85	1924.14	1897.65	1675.06	1897.65	1910.85	1734.13	1897.65	1910.85	1951	1978.24	2062.24	1992	2105.58	1897.65	1933.78	0.237253	0.804548	26.6667	3.81452	1927.6	74.8273	0.038819
10502898	Gm5858	predicted gene 5858	2033.85	1964.57	2062.24	2179.83	1992	1845.76	1897.65	1820.35	2048	1858.6	1978.24	1734.13	1663.49	2033.85	2120.22	1833.01	1845.76	1782.89	1871.53	1833.01	2005.85	1530.73	2005.85	1937.53	1911.62	0.981301	1	25.0975	20.3328	1912.5	43.3464	0.0226647
10519661	Gm5861	predicted gene 5861	95.0095	143.013	109.137	145.009	113.772	128	89.8845	115.36	88.647	143.013	107.635	139.102	116.97	129.787	111.43	142.025	86.2229	140.07	101.125	139.102	128.89	250.732	107.635	143.013	125.608	0.995462	1	21.3333	6.05431	124.944	10.116	0.0809644
10528794	Gm5862	predicted gene 5862	63.5579	80.4489	70.0348	78.249	71.0124	72.0037	66.7178	68.1197	54.5686	72.5046	61.3929	80.4489	70.5219	78.7932	67.6492	76.6386	60.5477	70.0348	55.3304	84.4485	81.0084	87.4266	69.551	81.0084	71.7507	0.835434	1	21.3333	0.652512	71.337	5.25586	0.0736765
10601567	Gm5863	predicted gene 5863 [Source:MGI Symbol;Acc:MGI:3648580]	5914.33	5752.61	5792.62	5712.87	5673.41	5673.41	5293.48	5556.65	5442.3	5634.22	5480.15	5442.3	5113.16	5634.22	5752.61	5480.15	5480.15	5404.7	5595.3	5556.65	5556.65	5077.84	5556.65	5832.91	5558.72	0.938018	1	24.7126	22.1567	5558.91	79.3834	0.0142804
10520950	Gm5864	predicted gene 5864 [Source:MGI Symbol;Acc:MGI:3648579]	213.783	184.823	205.074	221.322	219.793	252.476	308.687	286.026	199.466	195.361	200.854	219.793	209.383	205.074	183.546	195.361	448.822	237.207	207.937	261.379	178.527	135.298	198.088	203.657	223.822	0.0362942	0.193184	20.8295	8.95738	229.229	48.5804	0.21193
10521830	Gm5866	predicted gene 5866 [Source:MGI Symbol;Acc:MGI:3645339]	1226.22	1287.18	1168.14	1136.2	1136.2	1105.13	1097.5	1184.45	1314.23	1243.34	1209.34	1226.22	861.078	1192.69	1160.07	1260.69	968.763	1074.91	1184.45	1136.2	1269.46	1052.79	1200.98	1176.27	1161.35	0.864883	1	23.1509	13.829	1160.49	52.9262	0.0456069
10522301	Gm5867	predicted gene 5867 [Source:MGI Symbol;Acc:MGI:3644922]	300.246	308.687	330.842	308.687	286.026	319.573	328.557	284.05	328.557	330.842	308.687	304.437	324.034	347.291	382.681	344.892	335.461	290.018	308.687	344.892	306.555	382.681	308.687	359.538	323.942	0.866716	1	21.0698	5.74832	324.264	6.3654	0.0196303
10530499	Gm5868	predicted gene 5868	188.706	225.972	190.019	242.191	179.769	156.498	192.672	296.112	222.861	263.197	186.108	221.322	173.645	202.251	177.294	202.251	162.017	165.421	177.294	196.72	300.246	190.019	192.672	177.294	203.44	0.606631	1	24.1843	10.4453	203.422	27.6258	0.135806
10532275	Gm5871	predicted gene 5871 [Source:MGI Symbol;Acc:MGI:3644058]	270.597	270.597	265.028	272.479	238.856	230.72	272.479	247.28	288.015	254.232	266.871	238.856	240.518	276.282	270.597	249	233.941	216.767	242.191	237.207	280.139	238.856	249	240.518	253.793	0.858525	1	22.9108	16.9067	253.447	8.06318	0.0318141
10536593	Gm5874	predicted gene 5874 [Source:MGI Symbol;Acc:MGI:3648027]	159.786	167.73	152.219	199.466	130.69	102.537	151.167	128.89	173.645	97.6806	149.086	131.599	106.153	165.421	210.839	140.07	103.968	95.0095	101.829	142.025	159.786	105.42	151.167	166.572	141.365	0.60458	1	22.4578	19.9793	140.343	17.5912	0.125344
10546054	Gm5879	predicted gene 5879	2592.27	2721.15	2665.15	2797.65	2574.36	2628.46	2418.67	2469.49	2876.3	2797.65	2521.38	2574.36	2936.74	2778.33	2936.74	2646.74	2225.63	2628.46	2797.65	2740.08	2916.45	3104.19	2778.33	2683.69	2700.41	0.8378	1	22	18.4954	2692.32	102.279	0.0379891
10560773	Gm5891; Gm10662	predicted gene 5891; predicted gene 10662	39.9466	63.1189	45.5696	77.1717	53.8174	62.2499	45.5696	51.2685	44.0173	70.0348	52.3457	73.0089	51.2685	64.4452	55.7152	84.4485	46.2057	64.8934	39.9466	73.0089	58.4852	142.025	51.6251	82.1393	62.1802	0.997809	1	21.3333	5.3574	62.0828	2.00926	0.0323643
10578064	Gm5908	predicted gene 5908	1562.89	1458.23	1618	1618	1629.26	1379.57	1640.59	1468.37	1552.09	1499.22	1468.37	1408.55	1152.06	1573.76	1520.15	1499.22	1530.73	1488.87	1552.09	1530.73	1499.22	1192.69	1468.37	1478.58	1491.23	0.717205	1	25.301	0.392698	1488.53	63.6698	0.0427737
10579910	Gm5909	predicted gene 5909 [Source:MGI Symbol;Acc:MGI:3646686]	194.012	191.341	222.861	203.657	182.278	181.019	221.322	194.012	227.544	168.897	210.839	199.466	240.518	213.783	206.5	200.854	192.672	186.108	191.341	198.088	191.341	229.126	212.306	216.767	203.194	0.713024	1	22.475	18.4214	202.624	9.12691	0.0450436
10574375	Gm5912	predicted gene 5912 [Source:MGI Symbol;Acc:MGI:3645264]	71.0124	77.7085	87.4266	92.4115	80.4489	71.0124	96.3358	82.7106	84.4485	78.7932	86.2229	74.028	93.7015	71.0124	83.2859	81.5719	78.7932	67.1819	89.2636	66.257	86.8227	71.0124	91.7731	81.5719	81.0336	0.999999	1	24	11.4005	81.0336	0.52844	0.00652125
10580981	Gm5913	predicted gene 5913 [Source:MGI Symbol;Acc:MGI:3648292]	132.514	141.044	166.572	159.786	153.277	139.102	178.527	156.498	163.144	146.018	154.343	149.086	135.298	141.044	150.123	165.421	155.417	136.239	139.102	154.343	153.277	147.033	174.853	128	150.836	0.862236	1	27.197	2.1678	150.113	6.56934	0.0437628
10585533	Gm5917	predicted gene 5917	1871.53	1675.06	1746.2	1710.26	1541.37	1488.87	1552.09	1629.26	1820.35	1618	1807.78	1562.89	1992	1910.85	1746.2	1758.34	1458.23	1499.22	1499.22	1663.49	1782.89	1418.35	1562.89	1722.16	1668.23	0.00773466	0.0567038	27.2088	14.1271	1684.84	135.615	0.0804912
10595909	Gm5920	predicted gene 5920 [Source:MGI Symbol;Acc:MGI:3645716]	205.074	232.325	242.191	230.72	203.657	222.861	219.793	212.306	227.544	222.861	218.275	196.72	152.219	243.875	230.72	232.325	224.411	224.411	218.275	219.793	213.783	212.306	238.856	257.781	220.962	0.989746	1	23.3333	1.14787	221.013	7.02952	0.0318059
10597511	Gm5921	predicted gene 5921 [Source:MGI Symbol;Acc:MGI:3648968]	2817.11	2665.15	2977.74	3019.3	2817.11	2836.7	3019.3	2856.44	3350.13	2916.45	2856.44	2610.3	2019.8	2977.74	2896.31	2936.74	2916.45	2998.45	2759.13	3281.18	2817.11	1924.14	2574.36	2817.11	2819.2	0.117792	0.473397	21.0035	8.84788	2841.39	204.764	0.0720648
10419125	Gm5929; Gm17162	predicted gene 5929 [Source:MGI Symbol;Acc:MGI:3646763]; predicted gene 17162 [Source:MGI Symbol;Acc:MGI:4937989]	92.4115	184.823	106.153	186.108	111.43	148.056	92.4115	136.239	78.249	152.219	118.603	171.255	121.938	152.219	135.298	200.854	89.2636	177.294	85.6274	191.341	150.123	436.549	115.36	192.672	151.104	0.998428	1	21.3333	5.79584	150.156	15.9143	0.105985
10603914	Gm5934; Gm4297	predicted gene 5934; predicted gene 4297	149.086	347.291	176.069	354.588	183.546	317.365	170.072	286.026	167.73	272.479	296.112	315.173	232.325	278.204	187.403	377.413	164.279	347.291	174.853	306.555	235.568	487.751	218.275	315.173	265.026	0.999805	1	21.3333	5.29336	264.687	7.24538	0.0273734
10600545	Gm5937	predicted gene 5937 [Source:MGI Symbol;Acc:MGI:3648844]	1089.92	1287.18	1152.06	1370.04	1128.35	1243.34	1168.14	1251.98	1234.75	1251.98	1360.57	1296.13	1192.69	1332.57	1168.14	1323.37	982.286	1260.69	1128.35	1323.37	1217.75	1520.15	1176.27	1260.69	1238.37	0.893155	1	21.7617	19.3174	1235.03	37.8836	0.0306743
10606542	Gm5944	predicted gene 5944 [Source:MGI Symbol;Acc:MGI:3646005]	734.185	910.175	916.506	873.098	843.357	995.999	749.612	861.078	792.353	867.067	955.426	843.357	617.374	942.272	867.067	786.88	803.414	704.277	942.272	749.612	797.865	675.588	826.001	826.001	828.368	0.999843	1	24.7301	1.27061	828.129	9.97125	0.0120407
10436750	Gm5965	predicted gene 5965	82.7106	86.8227	90.5097	93.7015	71.0124	115.36	66.257	83.2859	83.2859	91.7731	88.0347	92.4115	116.162	86.2229	84.4485	112.206	77.1717	85.6274	96.3358	95.0095	86.8227	117.784	75.0614	88.647	90.2777	0.998951	1	22.4475	8.34196	90.1164	2.64489	0.0293496
10435980	Gm6030	predicted gene 6030	760.076	739.292	849.223	809.002	770.686	694.581	803.414	734.185	814.629	739.292	820.296	739.292	1458.23	855.13	781.445	770.686	621.668	630.346	729.114	786.88	734.185	1458.23	776.047	685.019	815.039	0.783469	1	21.6475	19.2929	804.971	109.618	0.136177
10444991	Gm6034	predicted gene 6034	173.645	198.088	173.645	184.823	172.446	195.361	116.162	168.897	134.364	190.019	206.5	190.019	207.937	179.769	181.019	164.279	173.645	190.019	179.769	140.07	196.72	256	167.73	187.403	180.347	0.239026	0.809528	20.2639	0.556613	178.007	18.7089	0.105102
10527571	Gm6054	predicted gene 6054 [Source:MGI Symbol;Acc:MGI:3645581]	512	497.999	560.278	504.951	544.958	608.874	564.175	544.958	560.278	508.463	504.951	537.455	439.586	544.958	533.742	430.539	556.408	522.758	621.668	580.037	494.559	537.455	580.037	497.999	532.879	0.108154	0.444501	25.8048	3.82843	530.456	35.3885	0.0667133
10419354	Gm6055	predicted gene 6055 [Source:MGI Symbol;Acc:MGI:3648620]	1722.16	1478.58	1652	1618	1722.16	1618	1573.76	1663.49	1663.49	1618	1448.15	1541.37	1176.27	1584.71	1675.06	1351.18	1663.49	1595.73	1782.89	1686.71	1606.83	1332.57	1675.06	1652	1587.57	0.798941	1	26	1.62352	1581.3	77.8752	0.0492478
10550451	Gm6065	predicted gene 6065 [Source:MGI Symbol;Acc:MGI:3645391]	89.2636	91.1392	99.7331	98.36	95.0095	93.7015	93.0542	79.8932	79.8932	101.125	83.2859	72.5046	122.786	93.0542	94.3532	85.6274	104.691	86.2229	95.0095	97.6806	95.0095	68.5935	102.537	102.537	92.7111	0.858299	1	22.8555	1.65776	92.7582	5.53968	0.0597217
10435832	Gm608	predicted gene 608	354.588	362.039	382.681	354.588	380.038	367.093	404.501	357.054	372.217	357.054	359.538	349.706	410.148	340.144	364.557	292.036	410.148	372.217	377.413	354.588	382.681	319.573	377.413	324.034	363.585	0.950983	1	23.3588	7.06252	363.845	10.0938	0.0277421
10352945	Gm6085	predicted gene 6085 [Source:MGI Symbol;Acc:MGI:3646770]	487.751	608.874	564.175	588.134	608.874	588.134	625.992	600.491	680.287	548.748	572.051	504.951	298.172	556.408	592.224	494.559	526.394	608.874	580.037	584.071	588.134	245.572	617.374	487.751	548.251	0.470657	1	22.8687	6.7821	550.925	56.9367	0.103347
10344622	Gm6123	predicted gene 6123 [Source:MGI Symbol;Acc:MGI:3647047]	261.379	210.839	229.126	229.126	198.088	266.871	202.251	243.875	225.972	243.875	256	259.574	182.278	242.191	242.191	256	212.306	225.972	265.028	206.5	207.937	112.986	205.074	240.518	226.082	0.999741	1	26	15.9234	226.618	6.80161	0.0300135
10534059	Gm6139	predicted gene 6139 [Source:MGI Symbol;Acc:MGI:3643279]	6427.31	6122.9	6338.83	6208.38	6251.56	6427.31	6080.61	6427.31	6608.01	6427.31	6122.9	6122.9	5873.48	6427.31	6251.56	6472.02	6608.01	6517.03	6700.25	6562.36	6338.83	5914.33	6251.56	6427.31	6329.56	0.0288481	0.16123	21.3333	11.3059	6341.46	150.654	0.0237569
10353008	Gm6152	predicted gene 6152 [Source:MGI Symbol;Acc:MGI:3648859]	116.162	113.772	114.563	126.238	120.259	109.137	119.428	116.97	109.896	126.238	115.36	111.43	109.896	112.206	121.095	116.162	115.36	112.986	104.691	112.206	123.64	115.36	109.896	116.162	115.38	1	1	23.3333	5.64672	115.383	0.110321	0.000956132
10413161	Gm6158	predicted gene 6158	580.037	568.1	564.175	544.958	548.748	541.193	584.071	497.999	576.03	519.147	537.455	568.1	596.344	560.278	576.03	652.575	541.193	526.394	572.051	568.1	519.147	544.958	533.742	497.999	554.951	0.654405	1	26.6667	20.2159	555.387	22.6291	0.0407448
10344741	Gm6161	predicted gene 6161 [Source:MGI Symbol;Acc:MGI:3644104]	548.748	630.346	592.224	699.413	560.278	592.224	666.287	617.374	648.067	617.374	694.581	657.114	652.575	643.591	604.668	617.374	560.278	568.1	533.742	657.114	643.591	855.13	670.921	661.685	633.033	0.0846216	0.369669	25.2418	13.1864	634.745	41.4912	0.0653667
10411359	Gm6169	predicted gene 6169 [Source:MGI Symbol;Acc:MGI:3646298]	1024	1089.92	1074.91	1082.39	1074.91	995.999	962.071	1097.5	1234.75	1089.92	1045.52	1060.11	831.746	1074.91	1045.52	1128.35	873.098	989.119	1120.56	1060.11	1226.22	922.88	982.286	1038.29	1046.88	0.946726	1	21.6475	11.1495	1049.13	33.7845	0.0322026
10350990	Gm6177	predicted gene 6177 [Source:MGI Symbol;Acc:MGI:3643753]	1038.29	1067.48	1074.91	1128.35	1074.91	982.286	1009.9	1031.12	1052.79	1052.79	1038.29	1016.93	814.629	1082.39	1016.93	1016.93	885.286	1060.11	1031.12	1031.12	1052.79	916.506	1074.91	1016.93	1023.65	0.999945	1	26.6667	17.2126	1022.38	15.5779	0.0152369
10422232	Gm6219	predicted gene 6219	183.546	176.069	186.108	178.527	190.019	167.73	136.239	174.853	160.898	209.383	176.069	181.019	203.657	171.255	186.108	178.527	179.769	181.019	190.019	173.645	199.466	203.657	198.088	172.446	181.588	0.371423	1	22.1224	0.321654	181.447	3.52317	0.019417
10587746	Gm6223	predicted gene 6223 [Source:MGI Symbol;Acc:MGI:3646615]	1052.79	935.763	1045.52	922.88	826.001	879.171	916.506	897.644	1016.93	826.001	968.763	855.13	968.763	1097.5	1002.93	1060.11	891.444	814.629	786.88	989.119	935.763	770.686	873.098	1002.93	930.706	0.238719	0.808794	26.3675	17.156	936.01	68.1468	0.0728057
10563891	Gm6226	predicted gene 6226 [Source:MGI Symbol;Acc:MGI:3643254]	312.996	288.015	326.288	294.067	296.112	259.574	282.088	266.871	298.172	272.479	280.139	290.018	380.038	288.015	317.365	280.139	268.727	288.015	292.036	268.727	284.05	335.461	302.334	284.05	293.991	0.0544793	0.263805	21.1663	20.9496	292.053	19.301	0.0660875
10404700	Gm6245	predicted gene 6245 [Source:MGI Symbol;Acc:MGI:3646756]	820.296	608.874	670.921	744.434	675.588	781.445	657.114	734.185	724.077	661.685	704.277	714.109	867.067	709.176	739.292	709.176	867.067	734.185	729.114	739.292	714.109	1128.35	729.114	739.292	745.927	0.999923	1	25.2078	16.7337	746.233	6.28489	0.00842216
10461389	Gm6252	predicted gene 6252	2336.28	2486.67	2486.67	2521.38	2469.49	2288.2	2194.99	2385.37	2385.37	2304.12	2368.9	2336.28	2033.85	2469.49	2401.97	2418.67	2048	2336.28	2368.9	2225.63	2452.44	1734.13	2401.97	2368.9	2326	0.993115	1	25.3374	20.3644	2326.96	44.03	0.0189217
10413991	Gm626	predicted gene 626	70.5219	73.0089	73.5167	74.5429	71.5064	76.1093	63.5579	73.0089	61.3929	86.2229	75.0614	69.551	81.5719	74.5429	75.5835	71.5064	69.0706	86.2229	74.028	72.0037	88.647	94.3532	81.5719	91.1392	76.1768	0.600923	1	23.1928	18.0693	76.071	3.13973	0.0412737
10599205	Gm6274	predicted gene 6274 [Source:MGI Symbol;Acc:MGI:3645367]	1067.48	995.999	1089.92	1089.92	1160.07	1024	1105.13	1009.9	1128.35	1024	1031.12	995.999	1243.34	1031.12	1082.39	942.272	1105.13	1002.93	1209.34	1045.52	975.501	1398.83	1278.29	1089.92	1088.6	0.998054	1	26.6667	25.9157	1089.42	8.46303	0.00776841
10416929	Gm6280	predicted gene 6280	171.255	177.294	186.108	178.527	176.069	160.898	147.033	171.255	163.144	202.251	173.645	177.294	218.275	172.446	182.278	176.069	181.019	183.546	186.108	166.572	202.251	222.861	192.672	166.572	180.643	0.388508	1	22.1924	21.8023	180.405	4.93256	0.0273416
10454093	Gm6304	predicted gene 6304 [Source:MGI Symbol;Acc:MGI:3647929]	436.549	448.822	433.534	442.643	464.65	477.713	474.413	445.722	451.944	439.586	442.643	442.643	362.039	407.315	458.253	439.586	439.586	458.253	455.087	451.944	494.559	359.538	433.534	424.612	441.049	0.0113596	0.077057	24.8975	3.93199	440.163	23.6972	0.0538373
10406278	Gm6311	predicted gene 6311 [Source:MGI Symbol;Acc:MGI:3644735]	6122.9	5996.9	6080.61	5996.9	6080.61	6208.38	5873.48	6208.38	6338.83	6251.56	5955.47	5914.33	5634.22	6251.56	6080.61	6165.49	6382.92	6251.56	6472.02	6295.04	6080.61	5673.41	5914.33	6080.61	6096.28	0.0057634	0.0445161	21.3333	11.8131	6106.12	143.412	0.0234867
10522585	Gm6348	predicted gene 6348	96.3358	171.255	111.43	172.446	126.238	159.786	93.0542	142.025	93.7015	165.421	121.095	196.72	118.603	163.144	128	188.706	96.3358	186.108	98.36	177.294	141.044	410.148	121.938	198.088	153.22	0.997029	1	21.3333	6.17183	152.089	16.5678	0.108935
10536151	Gm6351; Gm7982	predicted gene 6351; predicted gene 7982	92.4115	162.017	101.125	165.421	121.095	152.219	88.0347	134.364	91.1392	162.017	119.428	195.361	101.829	157.586	126.238	174.853	97.6806	174.853	99.0442	165.421	136.239	362.039	125.366	192.672	145.769	0.918133	1	20.1924	3.15875	144.17	18.0497	0.125198
10428018	Gm6361; Gm6565	predicted gene 6361 [Source:MGI Symbol;Acc:MGI:3646180]; predicted gene 6565 [Source:MGI Symbol;Acc:MGI:3644755]	689.784	689.784	739.292	739.292	617.374	592.224	621.668	600.491	680.287	617.374	694.581	617.374	666.287	770.686	719.076	639.145	568.1	576.03	508.463	608.874	625.992	544.958	666.287	675.588	644.542	0.000115143	0.00184056	22.5191	19.9626	641.333	57.686	0.089947
10536095	Gm6367; Gm16427	predicted gene 6367; predicted gene 16427	49.5221	83.8652	53.0765	79.3413	53.4456	70.0348	50.5626	59.3016	47.1766	68.5935	55.3304	85.6274	53.0765	71.0124	54.9482	83.2859	46.5271	83.2859	42.2243	78.7932	64.8934	145.009	55.3304	91.7731	67.7515	0.993598	1	21.3333	5.43469	67.5488	4.01455	0.0594318
10602164	Gm6382	predicted gene 6382 [Source:MGI Symbol;Acc:MGI:3646438]	935.763	989.119	1002.93	1031.12	982.286	1067.48	1024	1136.2	1152.06	962.071	1009.9	989.119	1160.07	995.999	962.071	989.119	922.88	975.501	1120.56	1031.12	1112.82	1112.82	955.426	989.119	1025.4	0.471072	1	25.0157	8.28004	1024.62	51.5526	0.0503138
10395976	Gm6395	predicted gene 6395 [Source:MGI Symbol;Acc:MGI:3645295]	1964.57	1746.2	1845.76	1782.89	1618	1562.89	1640.59	1710.26	1937.53	1710.26	1884.54	1640.59	2062.24	2005.85	1858.6	1845.76	1541.37	1573.76	1584.71	1758.34	1897.65	1663.49	1675.06	1845.76	1764.86	0.00471974	0.0380257	25.8494	15.3267	1774.91	133.67	0.0753111
10348929	Gm6430	predicted gene 6430 [Source:MGI Symbol;Acc:MGI:3648857]	820.296	820.296	861.078	814.629	797.865	786.88	873.098	861.078	849.223	826.001	891.444	861.078	879.171	935.763	814.629	891.444	831.746	776.047	792.353	820.296	855.13	803.414	820.296	770.686	835.581	0.928021	1	26.6667	13.1533	837.93	23.2853	0.0277891
10525471	Gm6444	predicted gene 6444	1629.26	1509.65	1584.71	1595.73	1606.83	1770.57	1618	1782.89	1698.45	1618	1618	1606.83	1251.98	1652	1652	1698.45	1795.29	1758.34	1746.2	1710.26	1595.73	1184.45	1509.65	1675.06	1619.51	9.73921e-06	0.00024208	21.3333	10.1395	1631.11	120.976	0.0741681
10519644	Gm6455	predicted gene 6455	87.4266	128.89	100.427	134.364	103.968	117.784	82.7106	108.383	79.8932	128	102.537	129.787	106.153	116.97	102.537	132.514	78.249	128.89	90.5097	128.89	118.603	227.544	101.125	129.787	115.248	0.995458	1	21.3333	6.08348	114.638	9.19879	0.0802422
10519677	Gm6460	predicted gene 6460	82.7106	126.238	93.0542	136.239	99.0442	111.43	81.0084	104.691	80.4489	119.428	97.0059	128	101.829	112.986	95.6704	130.69	74.028	123.64	84.4485	124.5	111.43	229.126	95.6704	123.64	111.123	0.996725	1	21.3333	6.13855	110.498	9.25865	0.0837903
10578685	Gm6463	predicted gene 6463 [Source:MGI Symbol;Acc:MGI:3644114]	59.7141	68.1197	64.4452	67.6492	67.1819	59.7141	54.5686	56.493	60.9688	73.0089	60.9688	56.1028	58.892	58.4852	64	62.6829	63.1189	51.2685	73.0089	68.1197	66.7178	64	61.3929	62.6829	62.6377	0.999999	1	23.3333	0.291218	62.6374	0.339045	0.00541282
10434643	Gm6467	predicted gene 6467 [Source:MGI Symbol;Acc:MGI:3645284]	2998.45	2916.45	3061.45	2936.74	2977.74	2916.45	2998.45	3061.45	2957.17	2977.74	2916.45	2836.7	2628.46	2998.45	3061.45	2916.45	3019.3	2936.74	2896.31	2876.3	2916.45	2503.97	2957.17	2936.74	2925.13	0.617671	1	20.7205	5.75833	2926.83	47.7546	0.0163162
10523337	Gm6468	predicted gene 6468	47.1766	80.4489	53.0765	81.5719	70.5219	73.5167	46.8507	70.0348	47.1766	76.6386	60.1295	91.7731	59.3016	79.3413	64	92.4115	49.8665	88.0347	52.3457	89.8845	66.7178	206.5	56.8859	97.6806	75.0786	0.99903	1	21.3333	6.23593	74.5701	7.29718	0.0978567
10345183	Gm6473	predicted gene 6473 [Source:MGI Symbol;Acc:MGI:3645176]	249	230.72	272.479	263.197	266.871	249	296.112	218.275	257.781	245.572	252.476	259.574	194.012	259.574	245.572	245.572	242.191	224.411	247.28	238.856	270.597	179.769	272.479	229.126	246.271	0.992029	1	25.2748	2.78822	245.934	6.38837	0.0259759
10500896	Gm6485	predicted gene 6485	1530.73	1629.26	1509.65	1746.2	1845.76	1552.09	1618	1458.23	1606.83	1458.23	1488.87	1370.04	1120.56	1710.26	1438.15	1438.15	1438.15	1438.15	1663.49	1418.35	1652	891.444	1468.37	1389.16	1495.01	0.752367	1	25.3137	25.1626	1491.56	90.1462	0.0604377
10522558	Gm6502	predicted gene 6502	70.5219	128	80.4489	125.366	93.0542	116.162	71.0124	106.891	70.5219	119.428	89.2636	149.086	81.5719	128.89	93.7015	143.013	69.551	141.044	71.5064	137.187	102.537	315.173	86.8227	150.123	114.203	0.997791	1	21.3333	6.21279	113.334	12.5685	0.110898
10522248	Gm6517	predicted gene 6517 [Source:MGI Symbol;Acc:MGI:3643656]	1389.16	1341.84	1652	1488.87	1478.58	1478.58	1488.87	1488.87	1606.83	1360.57	1408.55	1379.57	910.175	1468.37	1530.73	1234.75	1341.84	1379.57	1530.73	1418.35	1468.37	634.73	1458.23	1618	1398.17	0.960889	1	22.8467	5.76589	1401.36	68.9406	0.0491956
10492454	Gm6555	predicted gene 6555 [Source:MGI Symbol;Acc:MGI:3646021]	62.6829	82.7106	69.0706	64.4452	69.0706	70.5219	62.6829	70.0348	61.3929	80.4489	69.551	66.7178	74.5429	72.0037	66.7178	68.1197	63.1189	79.8932	70.0348	76.6386	77.7085	73.0089	68.5935	74.028	70.5724	0.999032	1	23.3333	12.4362	70.5669	1.22251	0.0173241
10499198	Gm6570	predicted gene 6570	2503.97	2486.67	2646.74	2998.45	2646.74	3281.18	3147.52	3104.19	3444.31	2628.46	2936.74	2836.7	2646.74	2896.31	2628.46	3169.41	3125.78	3258.52	3258.52	3444.31	2665.15	3191.46	3147.52	3326.99	2975.87	0.0136462	0.0894198	24.9533	6.05265	2968.8	219.238	0.0738473
10423361	Gm6576	predicted gene 6576 [Source:MGI Symbol;Acc:MGI:3646644]	4329.55	4124.49	4299.64	4299.64	4329.55	4359.66	4153.18	4329.55	4451.27	4389.98	4153.18	4067.71	3902.01	4329.55	4359.66	4329.55	4451.27	4451.27	4513.4	4451.27	4329.55	3902.01	4124.49	4269.94	4279.22	0.000550397	0.00681143	21.3333	11.2458	4288.88	120.603	0.0281199
10424674	Gm6610	predicted gene 6610 [Source:MGI Symbol;Acc:MGI:3648858]	65.3448	81.0084	62.2499	78.249	68.5935	68.5935	66.257	70.0348	67.6492	70.5219	70.5219	74.028	82.7106	70.5219	72.5046	71.0124	69.551	73.0089	68.5935	64.8934	82.7106	83.8652	79.8932	71.0124	72.2221	0.779975	1	22.6667	15.1571	72.1412	2.31007	0.0320216
10580516	Gm6625	predicted gene 6625 [Source:MGI Symbol;Acc:MGI:3647663]	333.144	362.039	359.538	398.932	367.093	342.509	357.054	385.343	374.806	359.538	357.054	352.139	344.892	380.038	362.039	349.706	315.173	342.509	380.038	398.932	410.148	357.054	344.892	352.139	361.948	0.776328	1	26.9596	2.57752	360.691	12.2814	0.0340495
10541482	Gm6637	predicted gene 6637	1269.46	1314.23	1305.15	1360.57	1305.15	1234.75	1287.18	1260.69	1287.18	1314.23	1323.37	1226.22	1009.9	1389.16	1370.04	1379.57	1128.35	1209.34	1278.29	1251.98	1351.18	1136.2	1332.57	1305.15	1276.25	0.999906	1	23.139	19.9644	1275.94	10.2067	0.00799934
10438726	Gm6640	predicted gene 6640 [Source:MGI Symbol;Acc:MGI:3646353]	97.0059	91.7731	102.537	94.3532	91.1392	83.2859	100.427	93.7015	101.829	90.5097	93.7015	92.4115	106.891	103.25	93.0542	99.7331	93.0542	89.2636	91.7731	95.6704	96.3358	99.0442	99.0442	94.3532	95.5892	0.771062	1	25.696	16.8941	95.7634	2.71489	0.0283499
10349100	Gm6651	predicted gene 6651 [Source:MGI Symbol;Acc:MGI:3647491]	243.875	300.246	272.479	321.795	310.834	310.834	249	276.282	284.05	330.842	280.139	272.479	308.687	300.246	288.015	280.139	210.839	315.173	288.015	292.036	347.291	282.088	308.687	284.05	289.922	0.999405	1	23.3333	8.78939	289.961	1.92622	0.00664302
10358894	Gm6652	predicted gene 6652 [Source:MGI Symbol;Acc:MGI:3647244]	1758.34	1136.2	1209.34	1074.91	1722.16	2164.77	2817.11	2134.97	1746.2	1640.59	1795.29	1573.76	1964.57	1067.48	1160.07	1067.48	4269.94	2225.63	1845.76	2646.74	1606.83	1370.04	1499.22	1398.83	1787.34	0.00388554	0.0325319	20.9958	11.6795	1836.9	562.88	0.30643
10371603	Gm6653	predicted gene 6653	57.68	79.8932	59.7141	70.5219	67.1819	64	57.68	67.6492	56.8859	71.5064	56.493	60.1295	79.8932	62.6829	59.3016	63.5579	63.1189	70.0348	69.0706	58.4852	75.0614	74.5429	60.5477	63.1189	65.3646	0.999998	1	23.3333	20.0188	65.3518	0.567616	0.00868553
10580532	Gm6658	predicted gene 6658 [Source:MGI Symbol;Acc:MGI:3645470]	192.672	196.72	190.019	191.341	227.544	186.108	165.421	188.706	163.144	216.767	184.823	194.012	243.875	177.294	183.546	167.73	209.383	198.088	215.269	153.277	210.839	156.498	213.783	173.645	191.688	0.998099	1	25.8675	19.6325	191.87	5.23039	0.02726
10570666	Gm6689	predicted gene 6689 [Source:MGI Symbol;Acc:MGI:3645828]	1468.37	1370.04	1530.73	1478.58	1530.73	1438.15	1509.65	1478.58	1448.15	1499.22	1398.83	1341.84	1499.22	1370.04	1389.16	1351.18	1509.65	1360.57	1438.15	1478.58	1448.15	2538.92	1438.15	1428.22	1489.29	0.984155	1	26.6667	1.58714	1483.61	54.5917	0.0367964
10570723	Gm6696	predicted gene 6696	85.0359	124.5	103.968	118.603	104.691	106.153	83.8652	111.43	86.2229	121.095	101.125	114.563	111.43	111.43	103.25	121.938	97.0059	116.97	94.3532	103.25	111.43	181.019	94.3532	110.661	109.098	0.997365	1	21.3333	4.84121	109.032	1.91828	0.0175937
10490250	Gm6710; Gm14391	predicted gene 6710; predicted gene 14391	2957.17	2817.11	3169.41	3040.3	2740.08	2876.3	2574.36	2836.7	3019.3	2896.31	2977.74	2876.3	3350.13	3019.3	3147.52	2896.31	2592.27	2740.08	2998.45	2836.7	3061.45	3061.45	3104.19	3147.52	2947.35	0.00124913	0.0129614	20.7371	0.0848668	2928.62	162.919	0.05563
10442052	Gm6712	predicted gene 6712 [Source:MGI Symbol;Acc:MGI:3645888]	156.498	129.787	157.586	162.017	144.007	145.009	145.009	154.343	142.025	138.141	147.033	131.599	159.786	137.187	174.853	137.187	155.417	128.89	147.033	142.025	131.599	163.144	166.572	158.683	148.143	0.950808	1	23.3333	19.3939	148.016	5.08274	0.0343392
10548815	Gm6728	predicted gene 6728 [Source:MGI Symbol;Acc:MGI:3643418]	148.056	136.239	168.897	147.033	141.044	145.009	143.013	138.141	151.167	131.599	136.239	146.018	141.044	167.73	152.219	162.017	145.009	128	130.69	154.343	155.417	112.206	147.033	148.056	144.842	0.707735	1	21.6898	2.41222	144.718	7.57394	0.0523359
10399457	Gm6736	predicted gene 6736 [Source:MGI Symbol;Acc:MGI:3643048]	2797.65	2740.08	2836.7	2702.35	2452.44	2452.44	2486.67	2592.27	2916.45	2876.3	2702.35	2610.3	2521.38	2916.45	2856.44	2401.97	2048	2352.53	2538.92	2683.69	2977.74	2503.97	2977.74	2896.31	2660.05	0.00311105	0.0270997	23.062	16.2534	2652.87	204.603	0.0771253
10447483	Gm6741	predicted gene 6741 [Source:MGI Symbol;Acc:MGI:3643504]	85.6274	84.4485	89.2636	85.6274	76.6386	88.647	83.8652	82.7106	93.7015	103.968	99.0442	91.1392	102.537	90.5097	82.1393	99.0442	75.0614	91.1392	83.2859	93.7015	103.968	114.563	89.2636	95.6704	91.0652	0.0119809	0.0803825	23.1303	15.6229	90.8635	6.77063	0.0745143
10528544	Gm6745	predicted gene 6745	797.865	831.746	916.506	867.067	843.357	820.296	903.888	891.444	910.175	891.444	837.532	903.888	739.292	855.13	855.13	760.076	792.353	849.223	929.3	855.13	867.067	814.629	948.826	837.532	854.954	0.51747	1	27.2407	5.08446	853.104	35.8017	0.0419664
10403108	Gm6750	predicted gene 6750	1082.39	1136.2	1136.2	1260.69	1260.69	1234.75	1243.34	1234.75	1192.69	1209.34	1209.34	1105.13	797.865	1243.34	1144.1	1112.82	910.175	1234.75	1287.18	1105.13	1296.13	781.445	1105.13	1060.11	1140.99	0.29044	0.929023	23.8515	5.772	1141.49	81.0768	0.0710273
10439891	Gm6767	predicted gene 6767 [Source:MGI Symbol;Acc:MGI:3645053]	2225.63	2241.11	2256.7	2272.4	2179.83	2225.63	2076.59	2194.99	2225.63	2288.2	2179.83	2256.7	2896.31	2320.15	2241.11	2241.11	2019.8	2134.97	2120.22	2320.15	2288.2	2469.49	2225.63	2194.99	2253.98	0.10025	0.42042	21.3333	20.1919	2243.14	108.089	0.0481864
10412909	Gm6781	predicted gene 6781 [Source:MGI Symbol;Acc:MGI:3644510]	1278.29	897.644	916.506	734.185	995.999	955.426	1160.07	1200.98	1112.82	1168.14	1209.34	1152.06	891.444	1024	1082.39	843.357	1722.16	1038.29	1105.13	1234.75	1074.91	1089.92	1045.52	1128.35	1085.9	0.452362	1	22	12.5999	1087.98	102.12	0.0938617
10399642	Gm6838	predicted gene 6838 [Source:MGI Symbol;Acc:MGI:3649030]	120.259	135.298	118.603	140.07	136.239	135.298	115.36	123.64	132.514	138.141	126.238	138.141	110.661	135.298	130.69	124.5	112.986	128.89	127.116	130.69	139.102	155.417	130.69	145.009	130.452	0.967799	1	26	3.13097	130.415	0.481182	0.00368963
10401958	Gm6863	predicted gene 6863 [Source:MGI Symbol;Acc:MGI:3647386]	1640.59	1520.15	1675.06	1675.06	1509.65	1408.55	1530.73	1418.35	1541.37	1530.73	1698.45	1573.76	1722.16	1618	1552.09	1458.23	1438.15	1418.35	1541.37	1530.73	1520.15	1663.49	1640.59	1520.15	1556.08	1.98763e-05	0.000425582	20.809	20.331	1545.16	95.0341	0.0615045
10536141	Gm6872	predicted gene 6872 [Source:MGI Symbol;Acc:MGI:3643699]	221.322	215.269	225.972	206.5	215.269	202.251	221.322	203.657	230.72	209.383	224.411	224.411	174.853	187.403	198.088	213.783	191.341	188.706	199.466	216.767	221.322	162.017	215.269	209.383	207.454	0.929597	1	20.7259	17.0067	207.092	5.64338	0.0272506
10600471	Gm6881	predicted gene 6881 [Source:MGI Symbol;Acc:MGI:3647481]	176.069	212.306	188.706	206.5	199.466	192.672	160.898	194.012	173.645	198.088	200.854	176.069	227.544	196.72	194.012	216.767	191.341	215.269	218.275	219.793	237.207	250.732	195.361	203.657	201.915	0.999916	1	22	18.8953	201.663	3.15371	0.0156385
10560760	Gm6882	predicted gene 6882 [Source:MGI Symbol;Acc:MGI:3645601]	39.9466	63.1189	45.5696	77.1717	53.8174	62.2499	45.5696	51.2685	44.0173	70.0348	52.3457	73.0089	51.2685	64.4452	55.7152	84.4485	46.2057	64.8934	39.9466	73.0089	58.4852	142.025	51.6251	82.1393	62.1802	0.997809	1	21.3333	5.3574	62.0828	2.00926	0.0323643
10562647	Gm6887	predicted gene 6887 [Source:MGI Symbol;Acc:MGI:3649086]	3061.45	2936.74	3191.46	3326.99	3281.18	2998.45	3104.19	3061.45	3040.3	3082.75	2936.74	2977.74	2469.49	3061.45	2977.74	2740.08	3061.45	3082.75	3213.66	3281.18	3104.19	2836.7	3040.3	3104.19	3040.53	0.150147	0.569956	26.6667	0.832217	3025.56	142.79	0.0471947
10436037	Gm6912	predicted gene 6912 [Source:MGI Symbol;Acc:MGI:3644874]	80.4489	88.0347	81.5719	83.2859	90.5097	78.249	74.028	79.8932	76.6386	93.0542	74.028	83.8652	90.5097	85.0359	75.5835	85.6274	76.1093	90.5097	82.7106	76.1093	87.4266	86.2229	71.0124	94.3532	82.7007	0.974625	1	23.1544	21.2153	82.6522	2.24721	0.0271888
10355401	Gm6947	predicted gene 6947 [Source:MGI Symbol;Acc:MGI:3647350]	501.463	515.561	504.951	484.382	497.999	494.559	515.561	501.463	484.382	508.463	474.413	477.713	541.193	497.999	512	497.999	512	477.713	530.056	477.713	541.193	481.036	477.713	487.751	499.803	0.998153	1	25.3333	25.1141	499.611	4.99865	0.0100051
10603911	Gm6956	predicted gene 6956 [Source:MGI Symbol;Acc:MGI:3648219]	47.1766	128	60.9688	139.102	56.1028	121.938	54.1917	71.5064	61.3929	100.427	115.36	95.6704	74.028	86.2229	66.257	114.563	51.9842	108.383	54.5686	105.42	78.7932	114.563	72.0037	126.238	87.7025	0.976735	1	20.4875	0.27302	86.5486	9.5214	0.110012
10605651	Gm6977	predicted gene 6977 [Source:MGI Symbol;Acc:MGI:3647597]	171.255	202.251	186.108	213.783	173.645	148.056	174.853	173.645	186.108	190.019	196.72	174.853	155.417	188.706	183.546	174.853	158.683	184.823	174.853	184.823	168.897	101.829	172.446	178.527	175.779	0.997982	1	23.4109	20.3974	175.711	3.78813	0.0215589
10398451	Gm6988	predicted gene 6988	776.047	786.88	760.076	803.414	734.185	714.109	837.532	739.292	803.414	699.413	786.88	744.434	613.109	770.686	776.047	675.588	652.575	675.588	689.784	786.88	781.445	552.565	803.414	749.612	738.04	0.997055	1	24	12.7096	738.04	16.3743	0.0221862
10421709	Gm6994	predicted gene 6994	63.5579	74.5429	65.3448	63.5579	60.5477	61.8199	49.18	65.3448	55.3304	74.5429	59.7141	69.0706	66.7178	63.5579	60.9688	66.7178	55.3304	72.0037	64	55.3304	73.5167	58.4852	64.8934	61.8199	63.579	0.911807	1	23.3333	17.7514	63.5026	2.73189	0.0430201
10381807	Gm7020	predicted gene 7020	302.334	337.794	357.054	367.093	333.144	317.365	388.023	362.039	347.291	340.144	333.144	308.687	282.088	310.834	337.794	317.365	280.139	310.834	362.039	333.144	374.806	230.72	385.343	326.288	331.063	0.697855	1	27.5378	2.12668	328.737	20.5648	0.0625568
10369748	Gm7075	predicted gene 7075 [Source:MGI Symbol;Acc:MGI:3646561]	324.034	367.093	357.054	382.681	354.588	319.573	310.834	310.834	300.246	377.413	335.461	306.555	349.706	317.365	340.144	328.557	294.067	319.573	321.795	296.112	364.557	349.706	357.054	354.588	334.983	0.0264486	0.151037	20.3368	0.271005	332.451	20.4147	0.0614066
10424379	Gm7083	predicted gene 7083 [Source:MGI Symbol;Acc:MGI:3647452]	1379.57	1552.09	1520.15	1606.83	1418.35	1389.16	1287.18	1379.57	1488.87	1314.23	1428.22	1351.18	1370.04	1499.22	1448.15	1488.87	1200.98	1351.18	1243.34	1217.75	1509.65	1112.82	1448.15	1458.23	1394.32	0.146348	0.559356	21.9912	21.133	1389.41	74.5027	0.0536218
10607002	Gm7091	predicted gene 7091 [Source:MGI Symbol;Acc:MGI:3643894]	1499.22	1499.22	1509.65	1552.09	1541.37	1458.23	1341.84	1408.55	1418.35	1488.87	1468.37	1418.35	1448.15	1552.09	1428.22	1478.58	1418.35	1478.58	1468.37	1499.22	1499.22	1389.16	1499.22	1468.37	1467.99	0.814207	1	24.9377	21.1964	1468.29	28.4185	0.0193548
10394532	Gm7099	predicted gene 7099	643.591	625.992	634.73	630.346	608.874	576.03	754.826	648.067	714.109	564.175	630.346	600.491	445.722	661.685	630.346	639.145	694.581	604.668	548.748	675.588	661.685	484.382	675.588	643.591	624.888	0.951157	1	22.6447	6.82313	626.17	23.0003	0.0367317
10468891	Gm7102	predicted gene 7102	101.829	109.896	102.537	89.2636	83.2859	91.7731	80.4489	87.4266	75.0614	98.36	85.0359	91.7731	88.647	93.7015	93.0542	82.1393	96.3358	95.0095	100.427	93.0542	112.986	69.0706	100.427	89.8845	92.1428	0.988299	1	26	20.7841	92.2005	4.14462	0.0449522
10407387	Gm7120	predicted gene 7120	233.941	242.191	219.793	187.403	194.012	198.088	207.937	227.544	198.088	235.568	209.383	249	160.898	243.875	219.793	229.126	210.839	242.191	187.403	230.72	212.306	257.781	187.403	224.411	217.071	0.992745	1	24	15.2349	217.071	6.29926	0.0290194
10599837	Gm715	predicted gene 715	114.563	133.436	120.259	117.784	112.986	115.36	116.162	127.116	104.691	132.514	116.162	114.563	134.364	129.787	113.772	112.206	116.97	113.772	125.366	120.259	125.366	119.428	129.787	115.36	120.085	0.731585	1	22.7891	21.0071	120.022	1.7532	0.0146073
10607398	Gm7150	predicted gene 7150 [Source:MGI Symbol;Acc:MGI:3643652]	135.298	142.025	155.417	172.446	147.033	152.219	140.07	141.044	141.044	154.343	144.007	152.219	164.279	140.07	164.279	177.294	136.239	138.141	145.009	151.167	136.239	128.89	128	150.123	147.371	0.506498	1	22.2192	1.20131	147.212	8.62177	0.0585672
10600529	Gm7153	predicted gene 7153 [Source:MGI Symbol;Acc:MGI:3644674]	222.861	196.72	191.341	213.783	207.937	200.854	157.586	216.767	196.72	232.325	198.088	198.088	216.767	195.361	199.466	184.823	182.278	207.937	194.012	173.645	210.839	284.05	224.411	206.5	204.715	0.471624	1	22.4796	16.6789	203.902	14.9983	0.0735565
10549886	Gm7207; Aurkc; Zfp264	predicted gene 7207; aurora kinase C; zinc finger protein 264	157.586	178.527	168.897	154.343	160.898	171.255	128.89	168.897	133.436	198.088	167.73	166.572	225.972	170.072	158.683	159.786	159.786	184.823	174.853	131.599	179.769	233.941	179.769	163.144	169.888	0.645694	1	22.2639	20.3119	169.19	10.9823	0.0649109
10606744	Gm7222	predicted gene 7222 [Source:MGI Symbol;Acc:MGI:3642944]	4904.87	4803.93	4973.34	4803.93	4904.87	4904.87	4672.57	4870.99	5113.16	5042.77	4803.93	4770.75	3875.05	5007.93	4938.99	4938.99	4938.99	5184.54	5148.73	5042.77	5007.93	3848.29	4904.87	5042.77	4852.08	0.797658	1	21.2319	9.79282	4869.23	167.362	0.0343713
10586967	Gm7265	predicted gene 7265	439.586	436.549	481.036	448.822	436.549	436.549	474.413	430.539	504.951	388.023	413.001	393.44	421.679	427.565	471.136	458.253	362.039	433.534	464.65	458.253	461.44	427.565	461.44	430.539	440.065	0.98582	1	26	1.56017	439.057	12.5214	0.0285187
10358754	Gm7278	predicted gene 7278 [Source:MGI Symbol;Acc:MGI:3645261]	121.095	133.436	140.07	139.102	130.69	125.366	146.018	128.89	131.599	128.89	126.238	116.162	117.784	134.364	141.044	128	126.238	122.786	108.383	130.69	134.364	130.69	128	136.239	129.422	0.997689	1	24.4475	2.31458	129.406	1.00792	0.0077888
10526654	Gm7285	predicted gene 7285	99.0442	98.36	100.427	78.249	93.7015	84.4485	106.153	85.6274	133.436	74.028	101.829	71.0124	70.0348	83.8652	92.4115	71.0124	75.5835	88.0347	83.8652	90.5097	89.2636	47.1766	107.635	93.7015	88.3087	0.97294	1	25.2407	4.54249	88.1809	2.64567	0.0300028
10593101	Gm7286	predicted gene 7286 [Source:MGI Symbol;Acc:MGI:3645875]	1478.58	1530.73	1530.73	1675.06	1398.83	1562.89	1552.09	1584.71	1629.26	1606.83	1640.59	1562.89	1314.23	1573.76	1746.2	1734.13	1428.22	1488.87	1722.16	1629.26	1541.37	1176.27	1438.15	1618	1548.49	0.917756	1	20.8591	7.38994	1552.55	46.601	0.0300157
10607495	Gm7312	predicted gene 7312 [Source:MGI Symbol;Acc:MGI:3646347]	62.6829	66.257	65.7993	69.0706	64.4452	57.68	54.1917	58.0812	60.9688	76.6386	61.8199	63.5579	69.0706	64	60.9688	56.1028	63.1189	59.3016	65.3448	69.0706	64.4452	68.5935	60.5477	71.0124	63.8654	0.183262	0.664408	20.8939	19.4067	63.4586	3.67792	0.0579578
10414256	Gm7324	predicted gene 7324 [Source:MGI Symbol;Acc:MGI:3646999]	592.224	548.748	621.668	580.037	552.565	530.056	576.03	572.051	643.591	544.958	584.071	592.224	533.742	588.134	617.374	596.344	515.561	519.147	556.408	552.565	613.109	491.143	617.374	564.175	570.971	0.95125	1	25.15	15.7851	571.642	14.0516	0.0245811
10528143	Gm7332	predicted gene 7332 [Source:MGI Symbol;Acc:MGI:3643344]	442.643	413.001	458.253	481.036	458.253	445.722	512	464.65	526.394	533.742	481.036	448.822	292.036	445.722	451.944	433.534	415.873	424.612	491.143	501.463	530.056	261.379	484.382	401.707	449.975	0.312333	0.97447	23.0629	9.49931	451.104	43.4039	0.0962169
10532027	Gm7336; Gm12671; Gm10359	predicted gene 7336 [Source:MGI Symbol;Acc:MGI:3644851]; predicted gene 12671 [Source:MGI Symbol;Acc:MGI:3651684]; predicted gene 10359 [Source:MGI Symbol;Acc:MGI:3708724]	9674.69	9026.81	9410.14	8902.53	9089.59	9026.81	8964.45	8964.45	8902.53	9475.59	8599.28	8779.97	7750.1	9152.82	9089.59	8902.53	9152.82	8659.09	9280.58	8902.53	8964.45	7332.05	9026.81	9216.48	8926.95	0.997704	1	25.3086	22.9435	8925.58	110.573	0.0123883
10528804	Gm7347	predicted gene 7347	113.772	166.572	124.5	152.219	129.787	145.009	113.772	133.436	104.691	142.025	128	178.527	124.5	149.086	121.938	150.123	99.7331	160.898	103.968	153.277	146.018	250.732	138.141	165.421	141.506	0.952781	1	21.3333	6.00025	140.753	11.6939	0.0830808
10576797	Gm7381	predicted gene 7381 [Source:MGI Symbol;Acc:MGI:3643743]	127.116	110.661	121.938	115.36	104.691	117.784	106.891	118.603	128.89	106.891	109.137	113.772	142.025	124.5	125.366	130.69	117.784	116.162	100.427	122.786	127.116	143.013	115.36	120.259	119.468	0.874462	1	25.4689	18.3615	119.685	4.68803	0.0391698
10596377	Gm7436	predicted gene 7436 [Source:MGI Symbol;Acc:MGI:3646488]	530.056	533.742	541.193	596.344	515.561	401.707	474.413	461.44	484.382	519.147	491.143	494.559	471.136	481.036	526.394	421.679	474.413	461.44	474.413	451.944	544.958	526.394	544.958	494.559	496.542	0.103569	0.430813	21.3333	19.202	493.155	33.6874	0.06831
10344719	Gm7445	predicted gene 7445 [Source:MGI Symbol;Acc:MGI:3644942]	98.36	100.427	94.3532	106.153	101.125	91.7731	101.125	99.0442	90.5097	109.896	100.427	97.0059	93.0542	100.427	103.25	99.7331	101.125	99.0442	92.4115	95.6704	104.691	101.125	98.36	101.829	99.205	0.997573	1	20.5339	1.89787	99.1047	1.00838	0.0101749
10576881	Gm7461	predicted gene 7461 [Source:MGI Symbol;Acc:MGI:3645338]	70.5219	67.6492	75.5835	66.7178	69.0706	72.0037	65.3448	68.1197	64.4452	76.1093	70.0348	68.1197	64	67.1819	68.5935	65.3448	74.5429	64.4452	79.3413	73.0089	68.1197	68.1197	72.0037	73.0089	69.6429	0.999894	1	21.3333	20.5911	69.6667	0.24311	0.00348961
10522604	Gm7467	predicted gene 7467	159.786	152.219	156.498	154.343	150.123	145.009	126.238	140.07	131.599	153.277	142.025	142.025	158.683	150.123	157.586	146.018	147.033	147.033	168.897	131.599	147.033	134.364	154.343	149.086	147.709	0.0599201	0.284105	26.4495	19.0399	148.088	8.0605	0.0544306
10491036	Gm7488	predicted gene 7488 [Source:MGI Symbol;Acc:MGI:3647006]	401.707	382.681	393.44	424.612	372.217	377.413	424.612	369.646	396.177	377.413	380.038	367.093	390.722	418.766	404.501	359.538	337.794	321.795	374.806	380.038	415.873	404.501	427.565	374.806	386.573	0.43936	1	20.5652	19.8091	384.676	16.0864	0.041818
10424102	Gm7489	predicted gene 7489	62.2499	78.7932	68.5935	78.7932	71.0124	72.5046	49.8665	71.0124	46.5271	85.0359	67.1819	69.0706	99.7331	67.6492	66.257	88.647	69.0706	74.028	77.1717	70.0348	72.5046	112.206	62.6829	71.5064	73.0055	0.909981	1	22.1224	19.9526	72.6773	4.55293	0.0626459
10448127	Gm7535	predicted gene 7535 [Source:MGI Symbol;Acc:MGI:3644434]	106.153	98.36	106.153	107.635	107.635	100.427	104.691	101.125	106.153	101.829	104.691	91.1392	100.427	88.647	97.0059	97.0059	93.7015	101.829	110.661	100.427	86.8227	98.36	112.206	102.537	101.067	0.985901	1	26.6667	1.49689	100.828	2.29698	0.0227812
10344895	Gm7560	predicted gene 7560 [Source:MGI Symbol;Acc:MGI:3648484]	101.125	89.2636	99.0442	95.6704	91.7731	95.6704	102.537	95.6704	99.0442	105.42	98.36	89.2636	81.5719	103.968	98.36	87.4266	121.938	94.3532	98.36	96.3358	95.0095	97.0059	91.1392	106.153	97.2693	0.99528	1	21.3333	17.9764	97.4982	2.5676	0.0263349
10433478	Gm7572	predicted gene 7572 [Source:MGI Symbol;Acc:MGI:3645867]	64.4452	69.551	62.6829	74.028	65.7993	64.8934	61.8199	61.3929	62.6829	67.1819	64	64.4452	58.892	58.4852	64	62.2499	64	63.1189	66.7178	66.7178	66.257	53.0765	63.1189	61.8199	63.8074	0.978734	1	26	22.9688	63.7744	1.17212	0.0183792
10356262	Gm7582	predicted gene 7582 [Source:MGI Symbol;Acc:MGI:3643856]	335.461	342.509	312.996	357.054	324.034	369.646	317.365	340.144	335.461	337.794	324.034	369.646	326.288	330.842	337.794	330.842	274.374	333.144	349.706	333.144	326.288	497.999	344.892	357.054	342.021	0.926629	1	25.4679	9.65405	342.141	16.5126	0.0482624
10594142	Gm7589	predicted gene 7589 [Source:MGI Symbol;Acc:MGI:3644073]	1351.18	1379.57	1408.55	1552.09	1458.23	1458.23	1458.23	1468.37	1448.15	1618	1458.23	1478.58	1160.07	1428.22	1448.15	1323.37	1398.83	1509.65	1606.83	1499.22	1552.09	1530.73	1552.09	1418.35	1456.88	0.0286522	0.160333	25.4805	5.99716	1453.49	79.2827	0.0545465
10594186	Gm7613	predicted gene 7613 [Source:MGI Symbol;Acc:MGI:3647731]	59.7141	62.6829	59.3016	77.7085	62.2499	63.1189	72.5046	61.8199	68.5935	74.5429	64	48.1679	97.6806	53.4456	61.8199	56.493	60.5477	62.6829	62.2499	64	60.9688	79.3413	54.9482	70.5219	64.9627	0.997744	1	26.6667	6.12279	64.8608	2.72935	0.0420801
10596988	Gm7628	predicted gene 7628 [Source:MGI Symbol;Acc:MGI:3643956]	132.514	111.43	130.69	117.784	129.787	126.238	126.238	123.64	123.64	133.436	122.786	124.5	137.187	116.162	126.238	143.013	121.938	121.095	138.141	116.97	135.298	85.0359	135.298	124.5	125.148	0.999491	1	23.3333	6.5286	125.174	0.937115	0.00748649
10536103	Gm7647	predicted gene 7647 [Source:MGI Symbol;Acc:MGI:3779753]	50.2134	83.2859	57.2816	83.2859	64.4452	74.028	48.8403	70.5219	49.5221	78.249	62.6829	89.2636	60.1295	79.8932	65.7993	91.1392	51.6251	91.1392	54.1917	90.5097	69.551	205.074	56.8859	96.3358	75.9955	0.950008	1	20.1924	3.09408	75.2135	8.65156	0.115027
10353475	Gm7658	predicted gene 7658 [Source:MGI Symbol;Acc:MGI:3648029]	290.018	328.557	319.573	319.573	268.727	298.172	317.365	282.088	294.067	290.018	306.555	216.767	324.034	340.144	315.173	335.461	238.856	282.088	298.172	265.028	296.112	290.018	284.05	278.204	294.951	0.938966	1	22.1056	0.808252	294.554	12.531	0.0425423
10409986	Gm7664	predicted gene 7664 [Source:MGI Symbol;Acc:MGI:3645656]	803.414	826.001	879.171	873.098	831.746	792.353	820.296	814.629	891.444	776.047	826.001	760.076	776.047	922.88	929.3	867.067	770.686	749.612	754.826	760.076	855.13	621.668	792.353	831.746	813.57	0.411954	1	22.0666	1.31579	812.688	37.9416	0.0466865
10570434	Gm7676	predicted gene 7676 [Source:MGI Symbol;Acc:MGI:3644053]	187.403	159.786	177.294	172.446	156.498	162.017	156.498	158.683	165.421	163.144	173.645	154.343	172.446	164.279	164.279	152.219	146.018	143.013	155.417	154.343	151.167	142.025	178.527	165.421	161.514	0.0360554	0.192401	23.5279	17.2197	161.341	8.72201	0.0540595
10536033	Gm7682	predicted gene 7682	88.647	156.498	97.6806	158.683	116.162	147.033	85.0359	128.89	88.0347	155.417	114.563	187.403	96.3358	151.167	121.095	172.446	92.4115	168.897	95.0095	159.786	131.599	352.139	121.095	183.546	140.399	0.92608	1	20.1924	3.15575	138.87	17.2439	0.124173
10564565	Gm7693	predicted gene 7693 [Source:MGI Symbol;Acc:MGI:3649138]	136.239	138.141	146.018	144.007	142.025	144.007	127.116	133.436	128	137.187	140.07	124.5	122.786	134.364	164.279	135.298	136.239	139.102	151.167	141.044	131.599	132.514	132.514	132.514	137.257	0.0935566	0.398944	27.3677	24.3279	136.606	6.5827	0.0481876
10579060	Gm7697	predicted gene 7697	276.282	497.999	312.996	436.549	380.038	508.463	312.996	401.707	340.144	445.722	344.892	464.65	282.088	439.586	312.996	451.944	229.126	491.143	310.834	436.549	382.681	709.176	292.036	484.382	397.707	0.999721	1	24	6.00901	397.707	2.27539	0.00572126
10454411	Gm7729	predicted gene 7729 [Source:MGI Symbol;Acc:MGI:3647361]	1024	1052.79	1144.1	1112.82	1105.13	1089.92	1168.14	1152.06	1269.46	1192.69	1120.56	989.119	1136.2	1112.82	1112.82	1060.11	955.426	1097.5	1184.45	1112.82	1200.98	1398.83	1097.5	1038.29	1122.02	0.104372	0.433488	26.1129	6.46098	1119.3	72.4658	0.064742
10437940	Gm7731	predicted gene 7731 [Source:MGI Symbol;Acc:MGI:3644153]	77.1717	69.0706	68.1197	81.0084	60.9688	64.8934	68.5935	65.7993	76.1093	75.0614	83.8652	68.5935	65.3448	67.6492	83.8652	83.8652	63.1189	58.0812	71.5064	66.7178	73.0089	80.4489	70.0348	74.5429	71.56	0.798299	1	25.2084	14.6963	71.747	3.87698	0.0540368
10523312	Gm7792	predicted gene 7792	62.2499	108.383	74.028	91.7731	71.0124	90.5097	62.6829	69.0706	54.5686	89.8845	60.9688	106.153	63.1189	83.2859	65.3448	97.6806	56.8859	90.5097	50.2134	98.36	78.7932	160.898	67.6492	101.125	81.4646	0.993616	1	21.3333	5.38636	81.2208	4.95173	0.0609663
10536010	Gm7792; C87414	predicted gene 7792; expressed sequence C87414	60.5477	110.661	58.4852	94.3532	67.1819	84.4485	60.1295	71.5064	55.7152	81.0084	67.6492	104.691	66.257	85.6274	65.7993	96.3358	55.7152	101.829	50.2134	94.3532	77.7085	172.446	64	108.383	81.4602	0.991238	1	21.3333	5.4067	81.1917	5.39563	0.0664554
10536159	Gm7792; Gm3106	predicted gene 7792; predicted gene 3106	83.8652	143.013	99.7331	125.366	94.3532	120.259	83.2859	93.7015	72.0037	119.428	80.4489	150.123	82.7106	111.43	86.8227	126.238	75.5835	120.259	63.1189	128	105.42	235.568	89.8845	135.298	109.413	0.989515	1	21.3333	5.76207	108.824	10.028	0.092149
10604501	Gm7803	predicted gene 7803 [Source:MGI Symbol;Acc:MGI:3646089]	814.629	797.865	879.171	814.629	826.001	849.223	831.746	837.532	843.357	849.223	837.532	837.532	995.999	929.3	809.002	916.506	781.445	797.865	814.629	867.067	831.746	1002.93	770.686	843.357	849.124	0.968632	1	22	18.0609	847.64	19.2475	0.0227072
10577429	Gm7849; Gm7861	predicted gene 7849; predicted gene 7861	129.787	166.572	136.239	170.072	144.007	147.033	102.537	136.239	114.563	174.853	148.056	191.341	172.446	160.898	150.123	158.683	116.97	186.108	135.298	146.018	145.009	274.374	136.239	191.341	155.617	0.476105	1	22.7891	0.906715	155.61	2.37626	0.0152706
10604599	Gm7851	predicted gene 7851 [Source:MGI Symbol;Acc:MGI:3648946]	278.204	300.246	292.036	337.794	321.795	282.088	280.139	296.112	268.727	324.034	302.334	280.139	304.437	326.288	330.842	288.015	333.144	340.144	312.996	324.034	310.834	296.112	290.018	272.479	303.875	0.470937	1	25.4343	24.9709	303.208	16.4993	0.0544157
10529799	Gm7854	predicted gene 7854	120.259	171.255	136.239	139.102	133.436	132.514	123.64	124.5	115.36	156.498	139.102	116.162	148.056	135.298	141.044	130.69	147.033	146.018	147.033	112.206	152.219	122.786	130.69	116.162	134.888	0.978121	1	26	20.0584	135.064	6.40114	0.0473932
10606725	Gm7855	predicted gene 7855	76.1093	76.1093	70.0348	78.249	72.5046	74.5429	79.3413	74.028	68.5935	75.5835	82.7106	79.3413	74.028	75.0614	79.3413	74.028	76.6386	83.8652	79.3413	58.0812	84.4485	68.5935	73.0089	77.7085	75.4705	0.999018	1	26	17.7663	75.5607	1.42057	0.0188004
10401050	Gm7862	predicted gene 7862 [Source:MGI Symbol;Acc:MGI:3648002]	154.343	148.056	154.343	163.144	157.586	142.025	149.086	148.056	156.498	141.044	139.102	132.514	100.427	150.123	143.013	113.772	173.645	125.366	134.364	134.364	146.018	94.3532	148.056	135.298	141.025	0.977235	1	25.7625	25.5092	140.735	5.0081	0.0355853
10594904	Gm7866	predicted gene 7866	3468.27	3396.89	3516.68	3541.14	3590.58	3492.39	3691.52	3691.52	3420.52	3615.55	3444.31	3516.68	2628.46	3396.89	3304	3350.13	3565.78	3373.43	3541.14	3420.52	3468.27	2435.5	3590.58	3420.52	3411.72	0.815865	1	23.7364	6.53256	3413.15	134.798	0.0394936
10356778	Gm7867	predicted gene 7867 [Source:MGI Symbol;Acc:MGI:3644627]	4329.55	4153.18	4299.64	4420.52	4482.23	4153.18	4039.61	4153.18	4269.94	4329.55	4124.49	4067.71	2977.74	4389.98	4211.15	3902.01	3743.05	4211.15	4359.66	4039.61	4389.98	3169.41	4240.45	4269.94	4113.62	0.996142	1	26.6667	22.9367	4112.2	30.8123	0.0074929
10544570	Gm7887	predicted gene 7887 [Source:MGI Symbol;Acc:MGI:3648251]	2272.4	2179.83	2320.15	2272.4	2149.82	1964.57	1746.2	1910.85	2076.59	1992	2033.85	1910.85	2256.7	2164.77	2194.99	1807.78	1910.85	1746.2	1871.53	1845.76	2134.97	1770.57	2194.99	2256.7	2041.05	1.20784e-05	0.000286559	21.715	20.1569	2025.81	175.625	0.0866938
10345206	Gm7910	predicted gene 7910 [Source:MGI Symbol;Acc:MGI:3645646]	79.3413	71.0124	74.5429	77.7085	72.5046	72.5046	58.4852	69.551	72.0037	74.5429	73.5167	70.5219	67.1819	72.0037	74.028	73.5167	70.0348	72.5046	71.5064	72.5046	73.5167	70.5219	76.6386	76.1093	72.346	0.796359	1	23.9464	20.6414	72.3434	1.91377	0.026454
10538159	Gm7932	predicted gene 7932	96.3358	99.7331	101.125	102.537	98.36	100.427	88.647	102.537	89.8845	107.635	101.829	95.0095	108.383	92.4115	97.6806	112.986	97.6806	106.891	115.36	81.5719	106.891	96.3358	101.125	97.6806	99.9607	0.993896	1	24.6667	24.5148	99.9303	2.21394	0.0221548
10554701	Gm7964	predicted gene 7964 [Source:MGI Symbol;Acc:MGI:3646150]	3373.43	3420.52	3743.05	3666.02	3444.31	3444.31	3492.39	3468.27	3875.05	3444.31	3590.58	3350.13	3640.7	3640.7	3615.55	3541.14	3191.46	3258.52	3444.31	3468.27	3516.68	3590.58	3468.27	3444.31	3505.54	0.980599	1	22	18.8362	3501.78	47.0735	0.0134428
10531512	Gm7978; BC061212	predicted gene 7978; cDNA sequence BC061212	103.25	191.341	113.772	168.897	131.599	165.421	101.829	146.018	95.6704	148.056	137.187	177.294	137.187	164.279	135.298	198.088	102.537	167.73	109.137	159.786	143.013	328.557	123.64	166.572	150.673	0.996842	1	21.3333	4.77485	150.586	2.69092	0.0178697
10572932	Gm7984	predicted gene 7984 [Source:MGI Symbol;Acc:MGI:3645839]	639.145	617.374	630.346	617.374	661.685	584.071	670.921	652.575	666.287	617.374	661.685	584.071	421.679	634.73	670.921	617.374	592.224	515.561	661.685	572.051	630.346	398.932	675.588	584.071	607.42	0.997312	1	23.3333	6.70174	607.86	16.0323	0.0263749
10400892	Gm7985	predicted gene 7985 [Source:MGI Symbol;Acc:MGI:3645837]	1652	1964.57	1782.89	2091.03	1734.13	1833.01	1782.89	1795.29	1758.34	1858.6	1833.01	1652	1629.26	1897.65	1820.35	2076.59	1710.26	1820.35	1871.53	1807.78	1820.35	1698.45	1595.73	1770.57	1802.36	0.630604	1	25.2391	0.498658	1799.35	74.1152	0.04119
10414234	Gm7995	predicted gene 7995	144.007	268.727	170.072	265.028	183.546	221.322	148.056	200.854	144.007	225.972	203.657	280.139	164.279	230.72	186.108	270.597	128.89	288.015	159.786	256	213.783	442.643	163.144	268.727	217.837	0.999168	1	21.3333	5.4271	217.222	12.2196	0.0562537
10606924	Gm8036	predicted gene 8036 [Source:MGI Symbol;Acc:MGI:3644145]	139.102	140.07	145.009	155.417	139.102	141.044	141.044	131.599	143.013	157.586	148.056	143.013	166.572	145.009	144.007	158.683	146.018	150.123	134.364	152.219	166.572	165.421	140.07	148.056	147.549	0.991957	1	22	16.4042	147.391	2.66626	0.0180896
10371265	Gm8112	predicted gene 8112 [Source:MGI Symbol;Acc:MGI:3645531]	1833.01	1884.54	1910.85	2005.85	1951	1782.89	1807.78	1820.35	1897.65	1964.57	1858.6	1845.76	1176.27	1951	1845.76	1758.34	1573.76	1758.34	1845.76	1858.6	1910.85	1332.57	1937.53	1897.65	1808.72	0.999739	1	24	1.4915	1808.72	0.731776	0.000404582
10352356	Gm8146	predicted gene 8146 [Source:MGI Symbol;Acc:MGI:3644273]	157.586	183.546	177.294	168.897	174.853	173.645	163.144	165.421	159.786	174.853	158.683	156.498	194.012	167.73	187.403	181.019	170.072	176.069	187.403	159.786	190.019	190.019	178.527	156.498	173.032	0.94586	1	26	23.4509	172.817	5.8413	0.0338005
10427742	Gm8174	predicted gene 8174 [Source:MGI Symbol;Acc:MGI:3648322]	349.706	326.288	349.706	436.549	326.288	333.144	310.834	308.687	349.706	335.461	393.44	250.732	312.996	337.794	396.177	396.177	344.892	337.794	302.334	374.806	344.892	393.44	254.232	326.288	341.348	0.961762	1	24.5887	23.2727	341.268	17.9926	0.0527229
10455372	Gm8181	predicted gene 8181 [Source:MGI Symbol;Acc:MGI:3643329]	652.575	494.559	625.992	568.1	596.344	588.134	621.668	592.224	639.145	572.051	564.175	526.394	560.278	588.134	634.73	592.224	704.277	604.668	596.344	584.071	604.668	474.413	625.992	639.145	593.763	0.305359	0.960318	20.0539	10.5383	597.821	32.0051	0.0535363
10419160	Gm8194	predicted gene 8194 [Source:MGI Symbol;Acc:MGI:3643352]	76.1093	89.8845	62.2499	103.25	69.551	83.2859	59.3016	80.4489	74.5429	77.1717	80.4489	109.137	40.5042	79.8932	76.1093	58.4852	75.5835	79.3413	66.257	51.2685	90.5097	49.8665	91.1392	91.7731	75.6714	0.986134	1	23.5269	16.8479	75.5759	4.8676	0.0644068
10602253	Gm8216	predicted gene 8216 [Source:MGI Symbol;Acc:MGI:3646718]	93.7015	91.7731	102.537	91.7731	112.986	86.2229	94.3532	76.6386	103.968	93.0542	87.4266	95.6704	82.1393	103.968	106.153	81.5719	74.5429	86.8227	95.6704	84.4485	118.603	116.162	107.635	99.7331	95.3148	0.950243	1	21.3333	19.235	94.6871	6.23458	0.065844
10458428	Gm8242	predicted gene 8242 [Source:MGI Symbol;Acc:MGI:3647216]	744.434	689.784	714.109	704.277	704.277	666.287	754.826	704.277	754.826	694.581	694.581	652.575	621.668	709.176	729.114	704.277	803.414	666.287	675.588	734.185	694.581	564.175	661.685	694.581	697.399	0.746845	1	21.3333	9.79131	699.822	24.539	0.0350647
10578155	Gm8254	predicted gene 8254 [Source:MGI Symbol;Acc:MGI:3647610]	118.603	106.891	135.298	122.786	111.43	117.784	109.896	103.968	131.599	113.772	116.162	106.891	94.3532	112.986	136.239	125.366	121.095	120.259	119.428	137.187	102.537	84.4485	97.6806	130.69	115.723	0.787002	1	24.0753	2.29322	115.705	7.09543	0.0613232
10489241	Gm826	predicted gene 826	139.102	138.141	138.141	153.277	150.123	149.086	128.89	144.007	130.69	162.017	144.007	155.417	167.73	140.07	145.009	158.683	154.343	155.417	145.009	149.086	149.086	194.012	152.219	164.279	150.327	0.850425	1	22.0539	4.66978	150.241	1.83643	0.0122233
10604850	Gm8260	predicted gene 8260 [Source:MGI Symbol;Acc:MGI:3644424]	67.1819	62.6829	73.5167	69.551	68.5935	60.9688	59.3016	62.6829	71.5064	68.1197	74.028	63.5579	67.6492	71.5064	70.5219	62.6829	63.5579	70.0348	65.7993	74.5429	68.5935	68.1197	63.5579	70.5219	67.4492	0.979551	1	24	11.1529	67.4492	0.0910611	0.00135007
10412549	Gm8271; Gm3043; Gm8050	predicted gene 8271; predicted gene 3043; predicted gene 8050	62.2499	118.603	72.5046	116.162	76.1093	87.4266	68.5935	86.2229	70.5219	90.5097	83.8652	97.6806	77.1717	90.5097	76.6386	110.661	59.7141	97.0059	61.8199	109.137	88.0347	147.033	77.7085	103.968	88.7439	0.99751	1	21.3333	5.16649	88.6074	3.14578	0.0355024
10417281	Gm8279; Gm3012	predicted gene 8279; predicted gene 3012	142.025	232.325	158.683	229.126	158.683	173.645	148.056	173.645	146.018	191.341	176.069	198.088	165.421	184.823	163.144	212.306	130.69	206.5	137.187	206.5	184.823	272.479	164.279	199.466	181.472	0.993075	1	21.3333	0.913156	180.61	11.714	0.0648583
10365206	Gm8290	predicted gene 8290	401.707	471.136	418.766	497.999	398.932	388.023	404.501	407.315	369.646	451.944	418.766	415.873	367.093	433.534	385.343	491.143	347.291	458.253	421.679	401.707	401.707	398.932	404.501	504.951	419.198	0.956417	1	23.426	21.3951	418.976	17.6694	0.0421729
10414078	Gm8290; Rpl23a	predicted gene 8290; ribosomal protein L23A	1448.15	1530.73	1509.65	1618	1552.09	1428.22	1458.23	1458.23	1478.58	1530.73	1488.87	1468.37	1112.82	1552.09	1478.58	1428.22	1305.15	1438.15	1478.58	1478.58	1520.15	1260.69	1530.73	1478.58	1459.67	0.999906	1	24	3.10555	1459.67	7.62821	0.00522597
10397543	Gm8300	predicted gene 8300	385.343	617.374	436.549	617.374	404.501	530.056	464.65	572.051	404.501	568.1	544.958	572.051	312.996	625.992	512	680.287	474.413	596.344	374.806	657.114	481.036	522.758	458.253	588.134	516.735	0.998367	1	21.6264	5.65376	517.852	18.1807	0.0351078
10498405	Gm8349	predicted gene 8349 [Source:MGI Symbol;Acc:MGI:3643135]	8192	7858.29	8192	7750.1	7750.1	7858.29	7434.4	7750.1	7643.41	7967.99	7486.11	7486.11	7231.1	7858.29	8079.22	7590.61	7804.01	7434.4	7912.95	7643.41	7804.01	6700.25	7750.1	8079.22	7719.02	0.97165	1	25.0157	22.0574	7719.25	121.942	0.0157971
10354411	Gm8354	predicted gene 8354 [Source:MGI Symbol;Acc:MGI:3645192]	66.7178	70.5219	70.0348	75.5835	72.0037	72.0037	68.5935	66.7178	74.5429	76.6386	71.5064	70.5219	74.5429	72.5046	74.5429	69.0706	64	71.5064	71.0124	70.5219	72.0037	86.8227	75.0614	67.1819	71.8399	0.896109	1	21.2319	18.7865	71.6425	1.97404	0.0275541
10346137	Gm8357	predicted gene 8357 [Source:MGI Symbol;Acc:MGI:3645186]	68.5935	76.6386	65.3448	71.5064	74.028	87.4266	44.3235	80.4489	60.5477	91.7731	74.028	78.249	78.249	72.5046	75.5835	71.0124	78.249	71.0124	108.383	67.1819	80.4489	87.4266	75.0614	72.0037	75.4177	0.999989	1	23.3333	13.5792	75.4042	1.06358	0.014105
10401420	Gm8385	predicted gene 8385 [Source:MGI Symbol;Acc:MGI:3648812]	64	64	55.7152	65.7993	65.7993	61.8199	55.3304	63.5579	58.4852	73.0089	56.1028	62.6829	52.3457	62.2499	61.3929	70.0348	59.7141	60.5477	65.7993	64.8934	62.6829	77.7085	55.3304	57.2816	62.3451	0.987599	1	26.991	25.8336	62.1662	1.66964	0.0268577
10365426	Gm8394	predicted gene 8394 [Source:MGI Symbol;Acc:MGI:3647964]	265.028	268.727	274.374	278.204	288.015	282.088	328.557	292.036	280.139	270.597	274.374	265.028	247.28	286.026	274.374	282.088	280.139	261.379	286.026	290.018	274.374	261.379	268.727	252.476	276.31	7.75102e-05	0.00133128	23.3044	6.40334	276.723	14.2252	0.0514057
10412559	Gm8396	predicted gene 8396 [Source:MGI Symbol;Acc:MGI:3648154]	163.144	162.017	203.657	179.769	178.527	143.013	203.657	164.279	207.937	162.017	172.446	170.072	143.013	183.546	195.361	168.897	155.417	148.056	166.572	166.572	181.019	134.364	170.072	167.73	170.465	0.999629	1	21.2861	6.01484	170.621	2.45296	0.0143766
10406417	Gm8399; Gm25241	predicted gene 8399 [Source:MGI Symbol;Acc:MGI:3647971]; predicted gene, 25241 [Source:MGI Symbol;Acc:MGI:5455018]	5792.62	5832.91	6038.61	5752.61	5752.61	5256.91	5256.91	5673.41	5673.41	5556.65	5480.15	5673.41	4904.87	6122.9	6165.49	5367.37	5042.77	5184.54	5518.27	5220.6	5673.41	4211.15	6608.01	5996.9	5573.19	0.57754	1	22.2273	20.1941	5556.79	248.274	0.0446793
10354470	Gm8420	predicted gene 8420 [Source:MGI Symbol;Acc:MGI:3645594]	1795.29	1820.35	1820.35	1978.24	1924.14	1845.76	1871.53	1858.6	1951	1858.6	1782.89	1722.16	1573.76	1845.76	1871.53	1845.76	1845.76	1858.6	1897.65	1937.53	1884.54	1758.34	1871.53	1833.01	1843.86	0.00300698	0.0263389	27.3319	0.573413	1834.27	76.3316	0.0416142
10430768	Gm8444	predicted gene 8444 [Source:MGI Symbol;Acc:MGI:3645809]	90.5097	82.7106	91.7731	99.0442	86.2229	91.7731	92.4115	82.1393	107.635	85.6274	89.2636	88.0347	90.5097	106.153	89.2636	89.8845	78.249	89.2636	86.2229	95.6704	95.0095	87.4266	93.7015	84.4485	90.5395	0.999803	1	23.3333	0.398213	90.5378	0.938171	0.0103622
10357369	Gm8451	predicted gene 8451	1217.75	1074.91	1260.69	1234.75	1260.69	1024	1251.98	1089.92	1168.14	1120.56	1105.13	1160.07	897.644	1192.69	1112.82	1082.39	1234.75	1128.35	1217.75	1136.2	1144.1	843.357	1152.06	1144.1	1135.62	0.919804	1	25.7701	25.2795	1133.13	44.7199	0.0394659
10447699	Gm8492	predicted gene 8492 [Source:MGI Symbol;Acc:MGI:3643249]	8079.22	7804.01	7967.99	7696.57	7750.1	7750.1	7538.18	7804.01	7643.41	7912.95	7538.18	7434.4	7181.15	7858.29	7912.95	7643.41	7858.29	7486.11	7967.99	7696.57	7750.1	6608.01	7696.57	7967.99	7689.44	0.987097	1	25.9084	23.4393	7686.05	99.8259	0.0129879
10527528	Gm8494	predicted gene 8494 [Source:MGI Symbol;Acc:MGI:3645114]	861.078	897.644	929.3	922.88	885.286	962.071	867.067	891.444	916.506	867.067	922.88	903.888	820.296	929.3	891.444	922.88	843.357	879.171	867.067	826.001	935.763	744.434	922.88	885.286	887.291	0.965891	1	20.7111	5.6432	887.797	16.2323	0.0182837
10532308	Gm8508	predicted gene 8508 [Source:MGI Symbol;Acc:MGI:3643536]	124.5	107.635	114.563	127.116	106.153	121.938	103.968	106.891	121.095	114.563	116.162	103.968	88.647	121.095	122.786	110.661	121.095	133.436	125.366	116.162	113.772	75.5835	128	111.43	114.024	0.90614	1	26.9663	24.093	113.542	6.00478	0.0528859
10408932	Gm8513	predicted gene 8513 [Source:MGI Symbol;Acc:MGI:3648246]	70.0348	68.5935	76.6386	93.7015	76.1093	76.6386	68.1197	75.0614	74.5429	77.7085	79.8932	74.028	80.4489	76.1093	85.0359	94.3532	81.0084	82.7106	88.647	78.7932	88.647	75.0614	79.3413	68.5935	78.7425	0.46781	1	25.4677	0.899913	78.4928	4.63083	0.0589969
10498591	Gm8515	predicted gene 8515 [Source:MGI Symbol;Acc:MGI:3648243]	107.635	112.206	103.25	124.5	97.6806	91.1392	91.7731	97.6806	102.537	121.095	90.5097	81.0084	73.5167	98.36	109.137	79.3413	97.6806	98.36	99.0442	102.537	92.4115	68.5935	97.6806	100.427	97.421	0.999936	1	25.8076	22.8303	97.3831	1.80691	0.0185547
10406499	Gm8526	predicted gene 8526 [Source:MGI Symbol;Acc:MGI:3645225]	3902.01	4039.61	4211.15	4153.18	4124.49	3956.48	3929.15	3929.15	4153.18	4067.71	4039.61	3821.7	4096	3956.48	4067.71	3902.01	3795.3	3902.01	4067.71	4096	4039.61	3902.01	3956.48	4067.71	4007.35	0.999994	1	21.3333	10.9417	4005.41	22.7337	0.00567576
10458882	Gm8529	predicted gene 8529 [Source:MGI Symbol;Acc:MGI:3645224]	72.0037	66.257	60.9688	62.2499	65.7993	59.7141	61.8199	65.3448	65.3448	60.5477	65.7993	62.2499	59.3016	56.8859	63.5579	58.892	63.1189	64	64	58.4852	63.1189	57.2816	65.7993	61.8199	62.6817	0.987499	1	21.3333	16.8657	62.6066	1.08952	0.0174026
10410929	Gm8546	predicted gene 8546 [Source:MGI Symbol;Acc:MGI:3647346]	168.897	186.108	178.527	188.706	173.645	160.898	153.277	162.017	168.897	163.144	167.73	178.527	148.056	179.769	174.853	188.706	148.056	156.498	149.086	129.787	168.897	167.73	187.403	150.123	166.639	0.0945433	0.402038	21.4483	21.3325	165.745	10.5141	0.0634357
10578613	Gm8623	predicted gene 8623	2076.59	2194.99	2076.59	2304.12	2210.26	2336.28	2418.67	2336.28	2503.97	2164.77	2225.63	2241.11	1924.14	2120.22	2120.22	2272.4	2272.4	2418.67	2385.37	2385.37	2452.44	2486.67	2288.2	2272.4	2270.32	4.05887e-08	2.57221e-06	25.9239	4.73856	2260.41	157.894	0.0698518
10393406	Gm8624	predicted gene 8624	221.322	240.518	235.568	270.597	257.781	170.072	252.476	229.126	224.411	238.856	245.572	242.191	243.875	200.854	237.207	237.207	222.861	247.28	205.074	205.074	252.476	163.144	222.861	237.207	229.317	0.997548	1	22.7126	20.3525	229.109	4.64722	0.0202839
10602770	Gm8659	predicted gene 8659 [Source:MGI Symbol;Acc:MGI:3645697]	81.0084	82.7106	84.4485	83.8652	78.7932	95.6704	83.8652	79.8932	77.7085	87.4266	85.0359	85.6274	82.7106	85.6274	91.7731	89.2636	79.3413	81.0084	82.7106	85.6274	84.4485	86.2229	81.5719	90.5097	84.4528	0.981818	1	21.3333	4.12336	84.4787	1.89742	0.0224604
10444800	Gm8741	predicted gene 8741 [Source:MGI Symbol;Acc:MGI:3644779]	1305.15	1351.18	1398.83	1468.37	1379.57	1323.37	1379.57	1341.84	1379.57	1360.57	1418.35	1305.15	1082.39	1488.87	1448.15	1478.58	1160.07	1314.23	1341.84	1341.84	1458.23	1152.06	1398.83	1370.04	1351.94	0.997046	1	21.5582	4.35049	1352.65	24.2878	0.0179556
10605505	Gm8761	predicted gene 8761 [Source:MGI Symbol;Acc:MGI:3646807]	68.5935	70.0348	73.0089	74.028	69.0706	72.5046	75.5835	66.257	68.1197	82.7106	71.5064	65.7993	96.3358	67.6492	80.4489	68.1197	69.551	72.5046	74.5429	71.0124	71.5064	81.5719	65.7993	79.8932	73.173	0.983385	1	26.9519	13.6918	73.4289	2.24153	0.0305265
10600588	Gm8770	predicted gene 8770 [Source:MGI Symbol;Acc:MGI:3646216]	89.2636	89.2636	102.537	97.6806	88.0347	75.0614	82.1393	81.5719	99.0442	89.2636	90.5097	77.7085	86.8227	76.1093	103.968	92.4115	91.7731	82.7106	88.647	103.968	106.891	70.5219	90.5097	96.3358	89.6978	0.999768	1	26	24.4203	89.5815	2.21665	0.0247445
10490773	Gm8775	predicted gene 8775 [Source:MGI Symbol;Acc:MGI:3646219]	282.088	249	296.112	274.374	274.374	270.597	306.555	276.282	308.687	259.574	266.871	265.028	296.112	306.555	288.015	304.437	274.374	249	276.282	265.028	257.781	261.379	290.018	278.204	278.197	0.975093	1	22.5741	8.15325	278.077	2.12098	0.00762732
10519495	Gm8802	predicted gene 8802 [Source:MGI Symbol;Acc:MGI:3647981]	93.7015	118.603	105.42	110.661	96.3358	93.0542	78.7932	82.1393	96.3358	100.427	95.0095	85.6274	103.25	97.0059	108.383	100.427	77.1717	85.0359	102.537	97.6806	93.0542	103.968	102.537	115.36	97.6049	0.00451852	0.0366862	21.1087	20.9563	96.665	9.18303	0.0949986
10436200	Gm8824	predicted gene 8824 [Source:MGI Symbol;Acc:MGI:3647096]	120.259	134.364	112.986	136.239	125.366	126.238	107.635	97.0059	132.514	122.786	102.537	87.4266	125.366	113.772	108.383	101.829	137.187	104.691	149.086	121.938	121.938	125.366	107.635	118.603	118.381	0.968664	1	26	0.48479	117.839	7.17263	0.0608679
10466843	Gm8825	predicted gene 8825 [Source:MGI Symbol;Acc:MGI:3647098]	6841.04	6472.02	6653.97	6517.03	6295.04	6427.31	6080.61	6338.83	6382.92	6608.01	6165.49	6122.9	6122.9	6382.92	6382.92	6472.02	6295.04	6208.38	6472.02	6382.92	6472.02	6472.02	6338.83	6653.97	6398.38	0.985758	1	23.8753	20.6425	6398.23	46.5098	0.00726917
10603177	Gm8832	predicted gene 8832 [Source:MGI Symbol;Acc:MGI:3646854]	2610.3	2646.74	2759.13	2916.45	2896.31	2740.08	2628.46	2646.74	2759.13	2702.35	2646.74	2646.74	2368.9	2683.69	2628.46	2503.97	2574.36	2817.11	2740.08	2896.31	2817.11	2740.08	2646.74	2759.13	2698.96	0.166406	0.616916	26.6667	1.99408	2687.86	108.751	0.0404599
10600710	Gm8839	predicted gene 8839 [Source:MGI Symbol;Acc:MGI:3647576]	71.0124	74.5429	73.0089	72.0037	74.028	72.5046	64	80.4489	71.5064	83.2859	69.551	74.028	78.249	77.1717	65.7993	67.1819	72.5046	74.5429	83.2859	72.0037	81.5719	56.1028	77.7085	70.5219	73.1902	0.998289	1	22	14.2571	73.1583	1.85897	0.0254102
10355310	Gm8840	predicted gene 8840 [Source:MGI Symbol;Acc:MGI:3647579]	112.206	89.2636	116.162	79.8932	93.7015	81.5719	94.3532	101.829	100.427	119.428	99.7331	101.829	132.514	107.635	106.891	106.153	96.3358	106.153	90.5097	104.691	122.786	98.36	105.42	93.0542	102.537	0.620807	1	26.9519	14.3249	103.424	7.75415	0.0749745
10426477	Gm8849	predicted gene 8849 [Source:MGI Symbol;Acc:MGI:3647326]	333.144	377.413	342.509	354.588	349.706	364.557	317.365	362.039	342.509	359.538	340.144	369.646	310.834	357.054	328.557	357.054	330.842	359.538	349.706	357.054	390.722	369.646	359.538	382.681	352.766	0.994003	1	24	18.5841	352.766	0.465202	0.00131873
10519652	Gm8857	predicted gene 8857 [Source:MGI Symbol;Acc:MGI:3648006]	150.123	238.856	179.769	252.476	190.019	207.937	143.013	187.403	127.116	243.875	184.823	238.856	190.019	227.544	182.278	229.126	127.116	242.191	162.017	235.568	229.126	385.343	178.527	249	207.588	0.98759	1	21.3333	1.28797	206.424	17.7964	0.0862131
10490824	Gm8860	predicted gene 8860 [Source:MGI Symbol;Acc:MGI:3648010]	2538.92	2418.67	2646.74	2702.35	2759.13	2368.9	2574.36	2503.97	2574.36	2469.49	2418.67	2401.97	2105.58	2521.38	2435.5	2241.11	2452.44	2556.58	2556.58	2683.69	2574.36	2288.2	2503.97	2503.97	2491.7	0.43646	1	26.6667	0.594857	2480.74	104.991	0.0423226
10548622	Gm8882; Gm4736	predicted gene 8882; predicted gene 4736	106.891	120.259	111.43	112.986	107.635	106.153	89.2636	104.691	100.427	118.603	106.891	106.891	126.238	112.986	106.153	121.095	102.537	116.162	107.635	108.383	107.635	187.403	116.162	112.206	113.197	0.326981	1	20.1224	2.02729	112.134	9.07505	0.0809302
10431912	Gm8888	predicted gene 8888 [Source:MGI Symbol;Acc:MGI:3646062]	83.8652	82.1393	82.1393	79.3413	82.7106	77.1717	74.5429	80.4489	78.249	83.2859	71.5064	70.5219	76.1093	81.0084	80.4489	72.5046	84.4485	83.2859	84.4485	78.249	77.1717	77.7085	75.5835	83.2859	79.1739	0.939967	1	26	25.1158	79.0427	2.11631	0.0267742
10420011	Gm8894	predicted gene 8894 [Source:MGI Symbol;Acc:MGI:3643084]	1595.73	1499.22	1562.89	1584.71	1640.59	1573.76	1520.15	1606.83	1552.09	1562.89	1573.76	1573.76	1351.18	1428.22	1509.65	1360.57	1478.58	1478.58	1595.73	1458.23	1520.15	1408.55	1520.15	1509.65	1519.4	0.674324	1	24.6667	14.1273	1519.41	0.490148	0.00032259
10519671	Gm8897	predicted gene 8897	129.787	198.088	149.086	199.466	152.219	172.446	117.784	155.417	109.896	195.361	147.033	187.403	157.586	171.255	155.417	191.341	120.259	198.088	138.141	192.672	179.769	310.834	146.018	192.672	169.502	0.997215	1	21.3333	5.3416	169.068	9.01487	0.0533209
10426648	Gm8973	predicted gene 8973 [Source:MGI Symbol;Acc:MGI:3648534]	1584.71	1663.49	1606.83	1710.26	1807.78	1663.49	1618	1675.06	1629.26	1746.2	1595.73	1629.26	694.581	1552.09	1520.15	1379.57	1562.89	1758.34	1833.01	1652	1675.06	584.071	1629.26	1652	1559.3	0.563311	1	24	4.6642	1559.3	139.6	0.0895277
10566583	Gm8995	predicted gene 8995	284.05	199.466	324.034	230.72	308.687	247.28	288.015	266.871	306.555	272.479	302.334	263.197	354.588	282.088	306.555	266.871	259.574	216.767	278.204	250.732	256	337.794	284.05	225.972	275.537	0.976123	1	26	13.3606	276.651	14.9286	0.0539619
10545528	Gm9001	predicted gene 9001 [Source:MGI Symbol;Acc:MGI:3647168]	560.278	533.742	617.374	621.668	568.1	592.224	604.668	544.958	596.344	584.071	526.394	474.413	436.549	621.668	630.346	580.037	541.193	592.224	580.037	604.668	556.408	377.413	501.463	576.03	559.261	0.193672	0.693495	22.5774	5.20636	561.387	42.2787	0.0753112
10412123	Gm9025	predicted gene 9025 [Source:MGI Symbol;Acc:MGI:3646679]	106.891	82.7106	109.896	106.153	99.0442	96.3358	106.891	103.25	111.43	99.7331	103.25	96.3358	106.153	107.635	97.6806	97.6806	103.968	95.0095	106.153	103.25	119.428	106.891	109.896	93.7015	102.89	0.918718	1	23.3793	11.6247	102.894	3.5198	0.034208
10372733	Gm9040; Gm9044	predicted gene 9040 [Source:MGI Symbol;Acc:MGI:3643524]; predicted gene 9044 [Source:MGI Symbol;Acc:MGI:3647148]	252.476	245.572	259.574	247.28	242.191	235.568	256	243.875	242.191	229.126	245.572	254.232	280.139	254.232	250.732	259.574	232.325	229.126	216.767	243.875	254.232	294.067	249	249	248.613	0.0146456	0.0942037	20.0539	1.35953	247.005	12.7305	0.0515394
10372739	Gm9046	predicted gene 9046 [Source:MGI Symbol;Acc:MGI:3647143]	252.476	245.572	259.574	247.28	242.191	235.568	256	243.875	242.191	229.126	245.572	254.232	280.139	254.232	250.732	259.574	232.325	229.126	216.767	243.875	254.232	294.067	249	249	248.613	0.0146456	0.0942037	20.0539	1.35953	247.005	12.7305	0.0515394
10372741	Gm9048	predicted gene 9048 [Source:MGI Symbol;Acc:MGI:3644213]	252.476	245.572	259.574	247.28	242.191	235.568	256	243.875	242.191	229.126	245.572	254.232	280.139	254.232	250.732	259.574	232.325	229.126	216.767	243.875	254.232	294.067	249	249	248.613	0.0146456	0.0942037	20.0539	1.35953	247.005	12.7305	0.0515394
10372743	Gm9049; Gm9045	predicted gene 9049 [Source:MGI Symbol;Acc:MGI:3644216]; predicted gene 9045 [Source:MGI Symbol;Acc:MGI:3647146]	252.476	245.572	259.574	247.28	242.191	235.568	256	243.875	242.191	229.126	245.572	254.232	280.139	254.232	250.732	259.574	232.325	229.126	216.767	243.875	254.232	294.067	249	249	248.613	0.0146456	0.0942037	20.0539	1.35953	247.005	12.7305	0.0515394
10600899	Gm9062	predicted gene 9062 [Source:MGI Symbol;Acc:MGI:3647643]	294.067	302.334	294.067	290.018	292.036	298.172	261.379	272.479	265.028	319.573	298.172	278.204	265.028	288.015	315.173	290.018	286.026	298.172	306.555	300.246	306.555	207.937	292.036	294.067	288.14	0.984163	1	26	22.6523	287.935	9.18816	0.0319105
10601088	Gm9078	predicted gene 9078 [Source:MGI Symbol;Acc:MGI:3644457]	146.018	163.144	145.009	184.823	153.277	154.343	117.784	153.277	136.239	167.73	173.645	166.572	107.635	166.572	165.421	163.144	128.89	186.108	140.07	156.498	157.586	179.769	154.343	164.279	155.507	0.99915	1	22	19.9067	155.149	4.6429	0.0299255
10366705	Gm9081	predicted gene 9081 [Source:MGI Symbol;Acc:MGI:3644454]	1897.65	1964.57	1884.54	2256.7	1746.2	1746.2	1992	1722.16	1937.53	1807.78	1910.85	1698.45	1379.57	1833.01	1924.14	1897.65	1807.78	1722.16	1652	2256.7	1782.89	1541.37	1698.45	2091.03	1839.64	0.999124	1	26	23.6639	1838.02	40.1966	0.0218696
10445376	Gm9104	predicted gene 9104 [Source:MGI Symbol;Acc:MGI:3645365]	4770.75	4737.79	5113.16	4973.34	4938.99	4576.41	4737.79	4640.29	4938.99	4770.75	4576.41	4451.27	4938.99	4737.79	4870.99	4705.07	4544.8	4608.24	4803.93	4904.87	4770.75	4938.99	4737.79	4837.35	4776.06	0.999751	1	24	0.741465	4776.06	11.3016	0.0023663
10494005	Gm9116	predicted gene 9116 [Source:MGI Symbol;Acc:MGI:3648187]	69.0706	82.1393	70.5219	81.0084	74.028	87.4266	68.1197	73.0089	73.0089	83.8652	68.5935	80.4489	75.0614	83.8652	70.5219	85.0359	70.5219	99.7331	78.7932	79.3413	88.647	149.086	76.6386	79.3413	81.1594	0.999669	1	23.8454	7.87605	81.1688	1.87861	0.0231445
10552100	Gm9127	predicted gene 9127 [Source:MGI Symbol;Acc:MGI:3648386]	74.028	66.7178	72.0037	81.0084	71.5064	66.257	71.0124	64.4452	70.5219	72.5046	71.5064	68.1197	76.6386	68.5935	70.0348	75.5835	66.7178	70.0348	65.7993	82.7106	65.3448	85.6274	67.6492	73.0089	71.5573	0.998913	1	22	21.0291	71.4588	1.47118	0.0205878
10394392	Gm9144	predicted gene 9144 [Source:MGI Symbol;Acc:MGI:3643264]	744.434	699.413	867.067	714.109	739.292	648.067	639.145	639.145	680.287	661.685	675.588	670.921	781.445	724.077	781.445	657.114	661.685	613.109	666.287	630.346	634.73	600.491	739.292	781.445	693.776	1.00225e-05	0.000248392	22.202	21.5453	690.344	66.254	0.0959726
10394783	Gm9222	predicted gene 9222	230.72	221.322	230.72	232.325	235.568	227.544	247.28	238.856	256	192.672	212.306	233.941	164.279	230.72	247.28	238.856	247.28	202.251	222.861	230.72	242.191	135.298	230.72	202.251	223.082	0.635282	1	22.9494	6.38245	223.664	13.3419	0.0596514
10394929	Gm9292	predicted gene 9292	75.5835	64	61.3929	93.0542	75.5835	81.5719	56.8859	79.8932	52.7098	85.0359	64.8934	72.0037	74.028	58.892	66.7178	50.5626	74.5429	86.8227	68.5935	72.0037	62.2499	50.5626	81.0084	89.8845	70.7699	0.999997	1	24.1855	3.34713	70.765	0.660182	0.00932922
10495867	Gm9372	predicted gene 9372 [Source:MGI Symbol;Acc:MGI:3645996]	97.0059	105.42	91.7731	103.25	89.2636	86.8227	85.6274	97.6806	88.0347	87.4266	95.6704	83.2859	64.8934	97.6806	90.5097	103.25	82.7106	93.7015	94.3532	106.891	98.36	88.647	85.0359	101.125	92.4341	0.998874	1	26.6667	0.412783	92.0959	3.25468	0.0353401
10422509	Gm9399	predicted gene 9399 [Source:MGI Symbol;Acc:MGI:3645566]	77.7085	79.8932	91.7731	89.8845	85.0359	77.1717	86.8227	83.8652	85.6274	95.0095	85.0359	87.4266	89.2636	86.8227	91.7731	85.6274	97.0059	85.0359	89.2636	87.4266	91.1392	101.125	85.6274	85.6274	87.5413	0.999999	1	24.8918	6.16685	87.5384	0.0977581	0.00111675
10603706	Gm9434	predicted gene 9434 [Source:MGI Symbol;Acc:MGI:3645161]	86.2229	59.3016	77.7085	72.5046	78.7932	64.8934	73.0089	71.0124	92.4115	76.6386	77.1717	67.6492	104.691	80.4489	97.6806	93.0542	72.5046	54.1917	70.0348	60.5477	75.0614	96.3358	60.5477	74.5429	76.5399	0.865617	1	26	14.5027	77.1003	6.97586	0.0904777
10576896	Gm9457	predicted gene 9457	188.706	218.275	210.839	219.793	205.074	196.72	184.823	202.251	199.466	225.972	200.854	188.706	190.019	229.126	206.5	227.544	186.108	205.074	170.072	184.823	203.657	202.251	206.5	212.306	202.727	0.270419	0.882318	21.6036	0.186812	202.065	9.25816	0.0458177
10353716	Gm9458; Gm5699; Gm5698	predicted gene 9458 [Source:MGI Symbol;Acc:MGI:3779868]; predicted gene 5699 [Source:MGI Symbol;Acc:MGI:3648192]; predicted gene 5698 [Source:MGI Symbol;Acc:MGI:3649020]	99.7331	105.42	103.968	108.383	106.891	103.25	83.8652	97.0059	90.5097	110.661	96.3358	107.635	106.891	114.563	103.25	101.829	94.3532	116.162	101.125	105.42	104.691	159.786	96.3358	118.603	105.695	0.969364	1	23.3333	18.6315	105.559	5.01817	0.0475391
10579054	Gm9495	predicted gene 9495	290.018	515.561	333.144	455.087	407.315	533.742	324.034	421.679	354.588	471.136	364.557	491.143	308.687	464.65	340.144	484.382	242.191	533.742	335.461	458.253	407.315	765.363	308.687	501.463	421.348	0.999878	1	24	5.99259	421.348	2.82125	0.00669577
10584252	Gm9513	predicted gene 9513	330.842	481.036	436.549	427.565	418.766	442.643	296.112	455.087	340.144	515.561	448.822	471.136	487.751	471.136	464.65	541.193	410.148	491.143	491.143	413.001	385.343	445.722	367.093	464.65	437.385	0.817024	1	26	18.3058	439.322	34.32	0.0781203
10587486	Gm9531	predicted gene 9531 [Source:MGI Symbol;Acc:MGI:3779940]	820.296	719.076	826.001	781.445	714.109	634.73	843.357	648.067	765.363	689.784	744.434	630.346	897.644	814.629	792.353	765.363	685.019	625.992	639.145	719.076	739.292	849.223	803.414	657.114	741.886	0.466356	1	20.5278	0.813099	736.043	50.128	0.0681047
10429638	Gm9568	predicted gene 9568 [Source:MGI Symbol;Acc:MGI:3779978]	121.938	170.072	135.298	147.033	113.772	61.8199	89.8845	101.125	101.829	123.64	103.968	95.6704	78.7932	87.4266	121.938	102.537	104.691	112.206	122.786	105.42	106.153	93.0542	109.896	116.97	109.497	0.963227	1	26	23.4412	109.244	6.91262	0.063277
10450525	Gm9573	predicted gene 9573	93.0542	91.1392	91.1392	101.829	89.8845	91.7731	70.5219	95.6704	89.2636	106.153	88.647	92.4115	114.563	93.0542	85.0359	98.36	89.8845	100.427	96.3358	95.6704	95.6704	125.366	86.8227	101.125	95.1584	0.818988	1	21.3872	2.01409	95.1282	0.683919	0.00718945
10439878	Gm9575	predicted gene 9575 [Source:MGI Symbol;Acc:MGI:3779984]	580.037	564.175	661.685	652.575	564.175	556.408	630.346	560.278	604.668	533.742	625.992	522.758	781.445	621.668	576.03	584.071	508.463	515.561	494.559	548.748	568.1	604.668	576.03	501.463	580.735	0.863017	1	22	19.4363	578.392	29.5349	0.0510638
10417239	Gm9602; Gm3239; Gm3182	predicted gene 9602; predicted gene 3239; predicted gene 3182	127.116	259.574	156.498	257.781	166.572	199.466	149.086	186.108	150.123	200.854	182.278	216.767	165.421	210.839	165.421	247.28	123.64	230.72	137.187	242.191	192.672	340.144	168.897	209.383	195.251	0.99985	1	21.3333	4.88338	195.086	4.63443	0.0237559
10419119	Gm9611	predicted gene 9611 [Source:MGI Symbol;Acc:MGI:3780019]	178.527	377.413	227.544	315.173	221.322	270.597	172.446	259.574	165.421	306.555	245.572	352.139	216.767	310.834	245.572	354.588	138.141	328.557	172.446	340.144	282.088	776.047	212.306	333.144	283.455	0.989412	1	21.3333	6.14727	280.461	44.2003	0.157599
10405935	Gm9625	predicted gene 9625 [Source:MGI Symbol;Acc:MGI:3780033]	4039.61	3821.7	4011.71	3956.48	4153.18	3717.2	3848.29	3821.7	3848.29	4011.71	3615.55	3565.78	2916.45	3902.01	3929.15	3444.31	3717.2	3691.52	4039.61	3717.2	4011.71	3061.45	4299.64	3821.7	3790.13	0.996852	1	26	23.4083	3789.21	25.5199	0.00673488
10443193	Gm9703	predicted gene 9703	2418.67	2336.28	2538.92	2797.65	2486.67	3061.45	3061.45	2998.45	3373.43	2521.38	2759.13	2778.33	2503.97	2797.65	2556.58	2998.45	2977.74	3061.45	3082.75	3281.18	2538.92	2957.17	3019.3	3191.46	2837.43	0.0130126	0.0860747	23.3964	8.5305	2841.28	199.319	0.0701512
10594986	Gm9719	predicted gene 9719 [Source:MGI Symbol;Acc:MGI:3780128]	2033.85	2256.7	2194.99	2368.9	2288.2	2091.03	2164.77	2134.97	2288.2	2256.7	2164.77	2091.03	1595.73	2164.77	2256.7	1964.57	1951	2194.99	2120.22	2134.97	2256.7	1871.53	2194.99	2241.11	2136.73	0.98981	1	26	3.6587	2131.97	63.82	0.0299347
10491883	Gm9723	predicted gene 9723 [Source:MGI Symbol;Acc:MGI:3780131]	216.767	221.322	224.411	221.322	218.275	210.839	218.275	219.793	216.767	221.322	213.783	224.411	222.861	218.275	219.793	212.306	227.544	222.861	227.544	207.937	229.126	212.306	219.793	212.306	219.164	0.999145	1	26	21.7998	219.154	1.71704	0.00783485
10414245	Gm9732	predicted gene 9732 [Source:MGI Symbol;Acc:MGI:3796514]	153.277	247.28	164.279	238.856	173.645	209.383	147.033	191.341	148.056	199.466	200.854	230.72	170.072	215.269	174.853	257.781	146.018	261.379	149.086	257.781	202.251	359.538	159.786	229.126	203.63	0.999922	1	21.3333	4.21936	203.59	2.46659	0.0121155
10524965	Gm9754	predicted gene 9754 [Source:MGI Symbol;Acc:MGI:3704256]	88.647	95.0095	111.43	94.3532	111.43	103.968	109.137	103.25	95.6704	121.938	106.891	96.3358	111.43	99.0442	103.968	97.0059	106.891	124.5	106.153	99.7331	114.563	121.095	108.383	101.829	105.527	0.879218	1	24.2973	7.80033	105.494	3.95834	0.0375218
10528177	Gm9758	predicted gene 9758	51.2685	74.028	58.0812	83.8652	59.3016	75.0614	51.6251	66.257	55.7152	68.5935	61.8199	89.2636	58.892	66.257	67.6492	82.7106	47.5048	78.249	53.8174	82.7106	69.551	142.025	61.3929	83.8652	70.396	0.998109	1	21.3333	6.27718	70.039	5.05891	0.0722299
10501661	Gm9761	predicted gene 9761 [Source:MGI Symbol;Acc:MGI:3708640]	1858.6	2005.85	2033.85	2033.85	1820.35	1833.01	1746.2	1807.78	1937.53	1722.16	1845.76	1795.29	2005.85	2019.8	1871.53	2019.8	1562.89	1686.71	1675.06	1618	1924.14	1663.49	1937.53	1884.54	1846.23	0.000521261	0.00652353	21.4721	21.0736	1835.99	117.005	0.0637288
10367544	Gm9770	predicted gene 9770 [Source:MGI Symbol;Acc:MGI:3708545]	797.865	719.076	792.353	724.077	826.001	770.686	797.865	749.612	814.629	765.363	765.363	704.277	552.565	719.076	749.612	749.612	689.784	786.88	873.098	831.746	820.296	608.874	809.002	699.413	754.88	0.0946822	0.402521	26.2251	1.93425	750.139	53.2455	0.0709809
10411169	Gm9776	predicted gene 9776	198.088	168.897	177.294	153.277	164.279	181.019	145.009	160.898	187.403	174.853	157.586	146.018	143.013	166.572	165.421	160.898	159.786	157.586	206.5	163.144	192.672	107.635	177.294	170.072	166.051	0.99955	1	22	7.46436	166.241	2.40614	0.0144738
10407356	Gm9777	predicted gene 9777	196.72	216.767	219.793	219.793	216.767	183.546	166.572	188.706	179.769	215.269	181.019	191.341	235.568	194.012	194.012	184.823	191.341	196.72	202.251	172.446	232.325	192.672	207.937	203.657	199.326	0.401594	1	21.3333	0.366937	198.318	12.0267	0.0606436
10417601	Gm9800	predicted gene 9800 [Source:MGI Symbol;Acc:MGI:3710580]	2272.4	2336.28	2336.28	2401.97	2352.53	2256.7	2288.2	2435.5	2336.28	2336.28	2385.37	2320.15	2288.2	2469.49	2336.28	2272.4	1964.57	2225.63	2368.9	2304.12	2418.67	2521.38	2164.77	2210.26	2316.78	0.867324	1	21.2319	17.9906	2312.35	49.0335	0.021205
10564237	Gm9801	predicted gene 9801	73.5167	78.249	75.0614	80.4489	74.5429	80.4489	81.0084	72.5046	78.7932	76.1093	70.0348	75.5835	91.1392	77.1717	81.0084	81.5719	67.6492	75.0614	82.7106	76.1093	79.8932	88.647	75.5835	77.1717	77.9174	0.999945	1	21.3333	3.31675	77.9063	1.06255	0.0136389
10442254	Gm9818	predicted gene 9818 [Source:MGI Symbol;Acc:MGI:3708628]	541.193	661.685	584.071	734.185	657.114	621.668	445.722	560.278	430.539	781.445	584.071	689.784	770.686	596.344	576.03	714.109	572.051	680.287	572.051	652.575	680.287	1209.34	613.109	760.076	653.696	0.548238	1	22.0539	3.95878	652.649	31.3114	0.0479758
10481366	Gm9823	predicted gene 9823 [Source:MGI Symbol;Acc:MGI:3708656]	118.603	121.095	128.89	135.298	127.116	112.206	95.6704	120.259	106.153	144.007	121.938	125.366	140.07	129.787	128.89	137.187	120.259	137.187	119.428	103.25	130.69	168.897	124.5	137.187	126.414	0.459496	1	20.3368	2.66376	125.581	8.95057	0.0712734
10543080	Gm9825	predicted gene 9825 [Source:MGI Symbol;Acc:MGI:3708729]	385.343	418.766	430.539	418.766	418.766	404.501	445.722	439.586	461.44	424.612	388.023	404.501	312.996	421.679	424.612	418.766	380.038	430.539	436.549	442.643	445.722	374.806	418.766	388.023	413.988	0.0678363	0.312105	24.4391	5.14166	413.556	23.912	0.0578206
10344713	Gm9826	predicted gene 9826 [Source:MGI Symbol;Acc:MGI:3642725]	962.071	508.463	530.056	439.586	1052.79	1269.46	1897.65	1060.11	657.114	530.056	867.067	867.067	975.501	541.193	467.882	430.539	2998.45	1408.55	685.019	1360.57	491.143	298.172	560.278	634.73	895.564	0.0806006	0.356307	20.1146	10.7273	955.005	468.166	0.490223
10584758	Gm9830	predicted gene 9830 [Source:MGI Symbol;Acc:MGI:3704332]	652.575	639.145	625.992	666.287	621.668	639.145	630.346	685.019	719.076	657.114	661.685	670.921	699.413	694.581	689.784	689.784	634.73	652.575	630.346	694.581	680.287	643.591	608.874	648.067	659.816	0.998546	1	26.6667	12.7107	660.948	11.6317	0.0175986
10353729	Gm9839	predicted gene 9839	58.4852	77.7085	60.9688	74.5429	63.5579	74.028	58.892	62.2499	57.68	67.1819	66.257	71.5064	61.8199	65.7993	63.5579	71.5064	49.8665	61.8199	57.2816	67.1819	68.5935	106.153	64.8934	74.028	66.8983	0.90693	1	21.3333	18.9486	66.346	5.56577	0.08389
10450646	Gm9840	predicted gene 9840	885.286	867.067	903.888	922.88	826.001	781.445	820.296	820.296	843.357	797.865	855.13	776.047	661.685	910.175	867.067	897.644	729.114	739.292	744.434	754.826	903.888	596.344	820.296	855.13	815.81	0.944829	1	23.4072	19.3803	815.225	26.5121	0.0325212
10501454	Gm9857	predicted gene 9857 [Source:MGI Symbol;Acc:MGI:3704224]	137.187	125.366	139.102	128	138.141	119.428	111.43	141.044	113.772	148.056	131.599	133.436	121.095	153.277	126.238	140.07	139.102	132.514	155.417	117.784	134.364	129.787	132.514	136.239	132.707	0.984081	1	26	18.6976	132.935	4.50156	0.0338628
10399722	Gm9866	predicted gene 9866	121.938	140.07	143.013	154.343	134.364	145.009	109.137	128.89	119.428	147.033	135.298	136.239	159.786	138.141	138.141	150.123	135.298	145.009	135.298	137.187	138.141	179.769	136.239	132.514	139.184	0.716473	1	22.1924	20.28	138.793	5.85324	0.0421724
10594241	Gm9869	predicted gene 9869	61.3929	76.1093	66.257	71.5064	63.1189	74.028	62.6829	68.1197	64	67.1819	67.6492	70.0348	94.3532	70.5219	66.257	70.5219	60.1295	69.551	69.0706	71.0124	66.7178	86.8227	60.5477	65.7993	69.3077	0.983667	1	21.3333	0.880591	69.1181	2.55364	0.036946
10530558	Gm9870	predicted gene 9870 [Source:MGI Symbol;Acc:MGI:3708720]	219.793	252.476	235.568	247.28	245.572	213.783	198.088	209.383	195.361	247.28	224.411	227.544	270.597	230.72	227.544	247.28	235.568	242.191	219.793	229.126	243.875	235.568	229.126	221.322	231.219	0.451245	1	23.3333	19.7802	230.956	11.1347	0.0482113
10478924	Gm9873	predicted gene 9873 [Source:MGI Symbol;Acc:MGI:3642403]	77.1717	89.2636	81.0084	71.5064	89.2636	78.7932	81.0084	77.1717	85.0359	76.6386	83.8652	88.0347	91.7731	86.2229	73.5167	71.5064	68.5935	76.1093	70.5219	84.4485	73.5167	106.891	67.6492	87.4266	80.7057	0.70354	1	22	17.1502	80.3444	5.23193	0.0651187
10400706	Gm9887	predicted gene 9887 [Source:MGI Symbol;Acc:MGI:3642578]	128	130.69	121.095	117.784	141.044	118.603	112.986	134.364	114.563	134.364	106.891	107.635	121.095	119.428	114.563	103.968	127.116	128	141.044	103.25	136.239	112.986	121.095	123.64	121.685	0.989291	1	25.3333	9.50287	121.686	0.298937	0.00245663
10495528	Gm9889	predicted gene 9889 [Source:MGI Symbol;Acc:MGI:3642568]	85.6274	99.0442	96.3358	93.0542	89.8845	91.1392	77.1717	97.6806	84.4485	91.1392	94.3532	85.6274	111.43	99.0442	84.4485	92.4115	85.0359	91.1392	97.6806	93.0542	103.25	90.5097	88.0347	95.6704	92.384	0.96799	1	24	20.0073	92.384	2.37046	0.0256588
10578683	Gm9892	predicted gene 9892 [Source:MGI Symbol;Acc:MGI:3701610]	541.193	544.958	617.374	584.071	512	497.999	588.134	537.455	634.73	501.463	533.742	515.561	770.686	617.374	657.114	584.071	512	477.713	522.758	568.1	537.455	744.434	580.037	568.1	572.855	0.696228	1	21.6475	20.0066	569.172	40.8277	0.0717317
10462343	Gm9895	predicted gene 9895	60.9688	59.3016	57.68	60.1295	62.2499	60.9688	60.9688	54.9482	61.8199	68.5935	60.1295	62.2499	70.5219	55.7152	56.493	58.4852	64.4452	64	62.2499	56.8859	56.8859	56.8859	59.7141	66.7178	60.792	0.997928	1	26.6667	12.4822	60.927	1.41908	0.0232916
10353686	Gm9898	predicted gene 9898 [Source:MGI Symbol;Acc:MGI:3642391]	86.8227	103.25	81.5719	95.6704	93.7015	81.0084	68.5935	91.1392	78.7932	91.7731	86.2229	87.4266	87.4266	103.968	83.2859	89.8845	82.7106	86.2229	100.427	79.3413	86.8227	88.647	86.8227	87.4266	87.8733	0.846762	1	25.5584	20.7455	87.9384	3.85822	0.0438741
10529026	Gm9899	predicted gene 9899	99.7331	118.603	127.116	126.238	114.563	119.428	99.7331	109.137	107.635	134.364	111.43	120.259	134.364	99.7331	119.428	110.661	112.206	112.986	129.787	114.563	132.514	106.891	127.116	105.42	116.413	1	1	21.3333	17.016	116.222	2.64958	0.0227976
10576401	Gm9901	predicted gene 9901	72.5046	62.2499	65.3448	63.1189	67.6492	61.3929	59.7141	58.892	60.9688	67.6492	63.1189	60.9688	76.1093	59.7141	69.0706	64.8934	67.1819	64.8934	66.257	57.2816	70.0348	74.028	62.6829	63.5579	64.9699	0.913929	1	23.547	19.9176	64.9385	2.07975	0.0320265
10521085	Gm9903	predicted gene 9903	60.1295	58.892	63.1189	69.0706	64	67.6492	58.892	64	55.3304	78.249	64	54.1917	64	54.1917	57.2816	65.3448	59.7141	56.8859	67.6492	56.8859	68.5935	52.7098	62.6829	67.6492	62.1297	0.998025	1	26.6667	4.01619	61.9812	1.86708	0.0301233
10351500	Gm9929	predicted gene 9929 [Source:MGI Symbol;Acc:MGI:3708526]	103.25	97.6806	108.383	102.537	107.635	81.0084	79.8932	88.647	93.0542	106.891	99.0442	87.4266	109.137	79.3413	95.0095	85.0359	84.4485	84.4485	100.427	95.0095	110.661	101.829	105.42	93.7015	95.8299	0.120548	0.48181	21.3333	18.3933	95.0868	7.86885	0.0827544
10367770	Gm9930	predicted gene 9930 [Source:MGI Symbol;Acc:MGI:3642400]	79.3413	85.0359	71.5064	67.6492	67.1819	57.68	62.6829	72.5046	72.5046	81.5719	83.2859	79.3413	72.0037	72.5046	71.5064	73.0089	64.4452	71.5064	69.0706	75.0614	85.0359	84.4485	79.8932	76.6386	73.9754	3.8718e-11	9.88095e-09	21.3315	17.9483	73.2379	8.3054	0.113403
10462111	Gm9938	predicted gene 9938 [Source:MGI Symbol;Acc:MGI:3641836]	198.088	203.657	216.767	187.403	196.72	191.341	206.5	194.012	230.72	183.546	222.861	209.383	237.207	194.012	206.5	207.937	178.527	172.446	200.854	182.278	194.012	268.727	203.657	203.657	203.784	0.39142	1	24.5975	15.0618	204.098	13.3029	0.065179
10530128	Gm9954	predicted gene 9954	118.603	132.514	124.5	109.137	131.599	112.986	109.137	124.5	120.259	136.239	131.599	126.238	128.89	130.69	130.69	124.5	115.36	114.563	143.013	101.125	130.69	116.97	125.366	119.428	123.275	0.813334	1	27.3074	14.3065	123.965	5.53631	0.0446601
10457884	Gm9955	predicted gene 9955 [Source:MGI Symbol;Acc:MGI:3642397]	221.322	209.383	210.839	233.941	207.937	215.269	156.498	206.5	184.823	227.544	210.839	202.251	286.026	200.854	224.411	221.322	195.361	218.275	219.793	181.019	227.544	268.727	222.861	213.783	215.297	0.501808	1	22.6447	21.1702	214.731	14.2677	0.0664447
10363185	Gm9956	predicted gene 9956 [Source:MGI Symbol;Acc:MGI:3641872]	54.9482	69.551	54.9482	81.5719	61.8199	76.6386	51.9842	76.6386	58.892	69.551	61.8199	66.257	64	82.1393	58.892	86.2229	57.2816	78.7932	69.551	70.5219	67.6492	94.3532	55.3304	68.1197	68.2281	0.994319	1	23.6932	3.07497	68.2562	2.69481	0.0394808
10523060	Gm9958	predicted gene 9958	116.97	105.42	116.162	125.366	98.36	103.968	101.125	106.891	109.137	97.0059	99.7331	111.43	139.102	126.238	115.36	117.784	96.3358	98.36	96.3358	119.428	106.891	118.603	106.891	103.968	109.869	0.215903	0.753665	21.1608	0.90931	109.191	8.08817	0.0740734
10447118	Gm9959	predicted gene 9959 [Source:MGI Symbol;Acc:MGI:3708636]	76.1093	79.8932	86.2229	78.7932	73.0089	73.0089	69.551	65.7993	76.6386	74.028	71.5064	78.7932	65.7993	69.0706	79.8932	74.028	78.7932	77.7085	79.3413	73.5167	85.0359	89.8845	83.8652	77.7085	76.5832	0.998326	1	23.3333	21.4907	76.5657	1.2163	0.0158857
10480808	Gm996	predicted gene 996	91.7731	99.7331	92.4115	97.6806	95.6704	81.0084	87.4266	96.3358	104.691	92.4115	91.7731	85.6274	89.8845	85.0359	86.2229	88.0347	89.8845	88.0347	103.25	80.4489	103.968	91.7731	90.5097	88.0347	91.7344	0.92872	1	21.9206	14.8889	91.6416	3.10353	0.033866
10433614	Gm9961	predicted gene 9961	66.257	63.5579	67.6492	73.0089	66.7178	64.4452	50.2134	64.8934	58.0812	84.4485	69.551	66.7178	67.6492	69.0706	67.6492	72.5046	56.493	68.5935	68.1197	62.2499	72.5046	73.5167	64.4452	67.1819	66.8966	0.788454	1	20.8591	19.7199	66.536	3.19114	0.0479611
10529154	Gm9970	predicted gene 9970 [Source:MGI Symbol;Acc:MGI:3642876]	121.938	142.025	114.563	131.599	130.69	127.116	128.89	128.89	124.5	151.167	134.364	123.64	126.238	120.259	130.69	122.786	130.69	135.298	140.07	118.603	134.364	121.095	131.599	125.366	129.018	0.951675	1	23.5606	11.436	129.02	2.75687	0.0213678
10438069	Gm9974	predicted gene 9974 [Source:MGI Symbol;Acc:MGI:3708610]	132.514	152.219	134.364	139.102	134.364	131.599	134.364	140.07	137.187	128.89	137.187	137.187	106.891	139.102	126.238	133.436	134.364	137.187	150.123	126.238	155.417	126.238	137.187	138.141	135.4	0.990564	1	24	16.5675	135.4	2.21548	0.0163625
10389505	Gm9975	predicted gene 9975	98.36	97.0059	98.36	112.206	97.0059	96.3358	81.5719	96.3358	90.5097	112.206	99.0442	95.0095	106.891	95.0095	103.968	97.0059	102.537	94.3532	107.635	93.7015	105.42	134.364	106.891	111.43	101.382	0.508505	1	20.8591	0.272172	100.776	5.56249	0.0551967
10370508	Gm9978	predicted gene 9978 [Source:MGI Symbol;Acc:MGI:3641806]	119.428	132.514	134.364	148.056	128.89	134.364	105.42	140.07	116.97	151.167	139.102	142.025	128.89	123.64	141.044	130.69	146.018	149.086	149.086	140.07	148.056	183.546	138.141	121.938	137.191	0.999224	1	22	10.5369	137.305	1.91564	0.0139517
10369927	Gm9985	predicted gene 9985 [Source:MGI Symbol;Acc:MGI:3708539]	68.5935	73.5167	71.5064	72.0037	70.0348	60.9688	60.1295	67.1819	62.6829	69.551	63.5579	70.5219	79.3413	69.0706	72.0037	72.0037	67.1819	65.7993	69.551	60.9688	72.0037	76.1093	69.551	65.3448	68.7158	0.0426473	0.218028	21.4145	1.51013	68.5242	3.46953	0.0506322
10369250	Gm9987	predicted gene 9987 [Source:MGI Symbol;Acc:MGI:3708536]	68.1197	76.1093	71.5064	78.249	77.1717	82.7106	69.0706	75.5835	72.5046	85.0359	77.7085	70.0348	102.537	69.0706	78.249	80.4489	75.0614	74.028	73.5167	69.551	81.0084	85.6274	72.0037	71.0124	76.4966	0.999827	1	24	23.4274	76.4966	0.0601075	0.000785753
10580484	Gm9988	predicted gene 9988 [Source:MGI Symbol;Acc:MGI:3708787]	190.019	195.361	202.251	194.012	196.72	179.769	159.786	192.672	174.853	230.72	206.5	198.088	191.341	196.72	196.72	212.306	243.875	206.5	212.306	158.683	205.074	196.72	191.341	186.108	196.602	0.9665	1	26	18.6349	197.055	8.77587	0.0445351
10555116	Gm9990	predicted gene 9990 [Source:MGI Symbol;Acc:MGI:3642272]	49.18	57.2816	55.7152	73.0089	61.3929	59.3016	57.2816	55.7152	55.3304	55.7152	59.7141	69.551	61.3929	70.0348	54.9482	63.1189	57.68	63.1189	56.1028	56.493	58.0812	102.537	64.8934	65.7993	61.8078	0.372101	1	21.3333	3.73126	61.812	2.16311	0.034995
10348468	Gm9991	predicted gene 9991	60.9688	64.4452	72.0037	68.5935	70.5219	69.551	57.68	69.0706	63.1189	78.249	64.8934	66.257	74.5429	71.5064	71.5064	75.5835	71.5064	77.7085	78.249	60.9688	71.5064	81.0084	61.8199	71.5064	69.6986	0.940228	1	22.3235	4.34243	69.7894	2.12367	0.0304297
10447634	Gm9992; Ttll2	predicted gene 9992; tubulin tyrosine ligase-like family, member 2	164.279	162.017	162.017	149.086	173.645	186.108	182.278	209.383	168.897	190.019	182.278	171.255	173.645	158.683	158.683	190.019	178.527	224.411	202.251	216.767	191.341	212.306	165.421	177.294	181.275	2.2355e-06	7.0246e-05	22.4574	11.0129	181.87	18.4466	0.101427
10446613	Gm16519	predicted gene, 16519 [Source:MGI Symbol;Acc:MGI:4360871]	369.646	404.501	369.646	372.217	415.873	352.139	337.794	388.023	364.557	413.001	359.538	357.054	364.557	372.217	372.217	374.806	374.806	362.039	421.679	354.588	393.44	294.067	398.932	377.413	373.531	0.999577	1	26.7371	22.4371	373.356	4.75972	0.0127485
10569222	Gm16982	predicted gene, 16982	81.5719	81.0084	78.249	81.5719	77.1717	75.5835	78.249	78.249	69.551	88.647	81.5719	82.7106	95.6704	74.028	82.7106	88.0347	94.3532	79.8932	82.7106	74.5429	91.1392	104.691	81.0084	78.249	82.5486	0.993471	1	24.4055	15.9506	82.5772	1.70209	0.0206121
10582778	Gm17296	predicted gene, 17296	130.69	130.69	130.69	140.07	127.116	128.89	136.239	136.239	137.187	126.238	133.436	141.044	138.141	143.013	135.298	129.787	129.787	121.938	128	133.436	137.187	137.187	146.018	139.102	134.059	0.0248076	0.143401	25.8754	13.9936	134.369	4.22828	0.0314676
10385870	Gm17334	predicted gene, 17334 [Source:MGI Symbol;Acc:MGI:4936968]	96.3358	112.986	106.153	118.603	106.153	103.25	97.0059	97.6806	107.635	109.137	106.891	105.42	108.383	107.635	113.772	109.137	100.427	100.427	113.772	91.7731	121.938	115.36	105.42	111.43	106.947	0.929467	1	22	19.6878	106.671	3.51157	0.0329194
10457020	Gm17383	predicted gene, 17383 [Source:MGI Symbol;Acc:MGI:4937017]	242.191	249	282.088	296.112	218.275	200.854	274.374	261.379	250.732	245.572	265.028	210.839	252.476	252.476	263.197	232.325	261.379	233.941	196.72	298.172	245.572	196.72	209.383	249	245.325	0.999746	1	25.3295	21.0841	245.38	4.38889	0.0178861
10457407	Gm17430	predicted gene, 17430 [Source:MGI Symbol;Acc:MGI:4937064]	192.672	206.5	176.069	219.793	194.012	167.73	179.769	202.251	186.108	209.383	199.466	187.403	183.546	200.854	183.546	183.546	191.341	198.088	196.72	194.012	232.325	187.403	191.341	192.672	194.023	0.993119	1	21.3333	18.2425	193.606	4.49468	0.0232156
10412376	Gm17509	predicted gene, 17509 [Source:MGI Symbol;Acc:MGI:4937143]	62.2499	62.6829	63.5579	56.1028	64.8934	58.892	59.3016	61.3929	60.9688	68.1197	63.5579	66.257	67.1819	64.8934	60.5477	59.7141	61.8199	66.7178	65.7993	62.6829	66.7178	69.0706	65.3448	61.8199	63.3453	0.189353	0.681608	22.4267	16.4914	63.2379	2.00207	0.0316593
10582916	Gm17535	predicted gene, 17535 [Source:MGI Symbol;Acc:MGI:4937169]	6295.04	8135.41	7082.29	8599.28	6251.56	7912.95	6472.02	7486.11	7181.15	7750.1	8841.04	6888.62	10155.7	7231.1	7538.18	9345.14	5712.87	7750.1	7383.04	8599.28	7696.57	9216.48	5996.9	7131.55	7610.52	0.999577	1	23.3333	15.9934	7606.08	176.323	0.0231818
10498597	Gm17641	predicted gene, 17641 [Source:MGI Symbol;Acc:MGI:4937275]	308.687	330.842	335.461	333.144	319.573	321.795	257.781	312.996	302.334	352.139	328.557	310.834	328.557	308.687	308.687	306.555	304.437	352.139	337.794	298.172	354.588	261.379	335.461	324.034	318.11	0.999462	1	23.3333	18.8719	318.002	4.05481	0.0127509
10582295	Gm17709	predicted gene, 17709 [Source:MGI Symbol;Acc:MGI:4937343]	474.413	576.03	568.1	552.565	481.036	436.549	652.575	484.382	584.071	491.143	458.253	393.44	522.758	576.03	556.408	522.758	458.253	491.143	455.087	512	541.193	600.491	504.951	464.65	514.928	0.999686	1	24.8591	23.9881	514.878	3.51845	0.00683356
10447702	Gm17748	predicted gene, 17748 [Source:MGI Symbol;Acc:MGI:5009826]	352.139	340.144	374.806	377.413	340.144	352.139	342.509	333.144	359.538	352.139	347.291	364.557	280.139	369.646	367.093	372.217	312.996	324.034	319.573	359.538	364.557	304.437	354.588	377.413	347.591	0.976464	1	22.2801	20.0182	347.132	7.04081	0.0202828
10594907	Gm17828	predicted gene, 17828 [Source:MGI Symbol;Acc:MGI:5010013]	1924.14	1992	1951	2134.97	2019.8	1978.24	2019.8	1937.53	2005.85	2062.24	1964.57	1937.53	1652	1992	1951	1795.29	1910.85	1910.85	2005.85	2048	2062.24	1924.14	2062.24	1937.53	1965.82	0.675199	1	26	4.16033	1961.19	66.0115	0.0336589
10497250	Gm17877	predicted gene, 17877 [Source:MGI Symbol;Acc:MGI:5010062]	65.7993	82.7106	72.5046	75.0614	67.6492	73.0089	58.0812	69.551	66.7178	85.6274	70.5219	67.6492	76.1093	67.1819	73.0089	76.1093	75.5835	76.6386	88.647	61.3929	78.249	83.8652	67.6492	74.5429	73.0775	0.999871	1	23.3333	19.8068	73.0617	0.672099	0.00919905
10563728	Gm18349; Gm5734	predicted gene, 18349 [Source:MGI Symbol;Acc:MGI:5010534]; predicted gene 5734 [Source:MGI Symbol;Acc:MGI:3647104]	78.249	77.1717	75.0614	83.2859	76.1093	80.4489	65.3448	76.1093	69.551	85.0359	68.5935	72.5046	91.7731	75.0614	80.4489	82.7106	70.5219	82.7106	83.2859	81.0084	79.8932	88.647	81.0084	84.4485	78.7076	0.895319	1	20.0539	3.63193	78.5124	2.33846	0.0297845
10397790	Gm18848	predicted gene, 18848 [Source:MGI Symbol;Acc:MGI:5011033]	61.3929	61.3929	61.3929	69.0706	59.7141	64.4452	57.2816	61.3929	54.9482	74.028	67.1819	63.1189	67.1819	66.257	58.0812	53.4456	66.7178	65.3448	61.3929	58.892	67.6492	70.5219	68.5935	62.2499	63.4037	0.685144	1	20.9306	19.2682	63.1114	2.68095	0.0424796
10345174	Gm19028	predicted gene, 19028 [Source:MGI Symbol;Acc:MGI:5011213]	225.972	238.856	268.727	268.727	225.972	242.191	254.232	242.191	298.172	245.572	227.544	186.108	268.727	266.871	250.732	294.067	218.275	215.269	233.941	278.204	250.732	240.518	225.972	224.411	245.499	0.995854	1	24.5692	3.24485	245.355	6.21098	0.0253143
10552343	Gm19246	predicted gene, 19246 [Source:MGI Symbol;Acc:MGI:5011431]	93.0542	101.829	99.7331	107.635	99.7331	101.829	86.2229	93.0542	98.36	100.427	101.829	102.537	140.07	103.25	87.4266	97.0059	95.6704	109.896	106.891	96.3358	99.7331	112.206	103.968	97.0059	101.488	0.909974	1	21.3333	20.7416	101.052	4.51435	0.0446735
10345438	Gm19430	predicted gene, 19430 [Source:MGI Symbol;Acc:MGI:5011615]	71.0124	78.7932	75.5835	79.3413	75.5835	70.5219	69.551	71.0124	72.5046	77.7085	73.5167	72.5046	88.0347	73.0089	69.0706	77.1717	76.6386	83.2859	77.1717	72.5046	78.249	77.7085	76.1093	71.0124	75.3166	0.994001	1	26	21.9599	75.3019	1.6478	0.0218825
10358709	Gm19503	predicted gene, 19503 [Source:MGI Symbol;Acc:MGI:5011688]	3191.46	2778.33	2876.3	2628.46	2778.33	2998.45	2977.74	3040.3	2759.13	2836.7	2836.7	2998.45	3040.3	2646.74	2876.3	2503.97	3304	2876.3	3104.19	2856.44	2646.74	2817.11	2977.74	2876.3	2884.44	0.999582	1	21.3333	13.6909	2885.47	54.2312	0.0187946
10345203	Gm19680	predicted gene, 19680 [Source:MGI Symbol;Acc:MGI:5011865]	210.839	196.72	194.012	196.72	227.544	290.018	235.568	245.572	213.783	237.207	250.732	224.411	221.322	216.767	219.793	213.783	270.597	249	247.28	233.941	237.207	222.861	230.72	235.568	230.082	0.0194641	0.118041	22.4796	9.91688	230.829	16.2072	0.0702131
10444995	Gm19684	predicted gene, 19684 [Source:MGI Symbol;Acc:MGI:5011869]	407.315	461.44	401.707	494.559	467.882	418.766	328.557	451.944	421.679	556.408	508.463	418.766	596.344	455.087	461.44	467.882	401.707	501.463	430.539	436.549	508.463	729.114	451.944	448.822	467.785	0.716169	1	22.3368	4.7133	466.027	36.6293	0.0785993
10372102	Gm20091	predicted gene, 20091 [Source:MGI Symbol;Acc:MGI:5012276]	317.365	310.834	310.834	349.706	306.555	333.144	321.795	335.461	352.139	306.555	342.509	308.687	257.781	288.015	330.842	337.794	354.588	330.842	304.437	333.144	296.112	250.732	302.334	321.795	316.833	0.0446521	0.226499	20.1224	10.3411	319.398	20.4259	0.0639513
10557229	Gm20274	predicted gene, 20274	183.546	182.278	187.403	190.019	194.012	172.446	242.191	186.108	215.269	177.294	191.341	181.019	158.683	198.088	196.72	215.269	177.294	183.546	178.527	222.861	221.322	221.322	179.769	176.069	193.017	0.698976	1	24.3864	5.92129	192.849	11.1457	0.0577953
10405729	Gm20563	predicted gene, 20563 [Source:MGI Symbol;Acc:MGI:5295670]	382.681	374.806	410.148	385.343	369.646	337.794	377.413	328.557	372.217	352.139	354.588	354.588	362.039	413.001	390.722	372.217	367.093	340.144	340.144	349.706	390.722	342.509	357.054	404.501	367.907	0.00207806	0.0194663	22.0162	0.412761	366.982	21.0333	0.0573143
10490203	Gm20721	predicted gene, 20721 [Source:MGI Symbol;Acc:MGI:5313030]	119.428	96.3358	105.42	77.7085	94.3532	79.8932	109.896	85.0359	93.0542	88.647	73.0089	70.5219	167.73	108.383	103.968	152.219	134.364	87.4266	83.2859	104.691	103.968	86.8227	80.4489	92.4115	99.9593	0.629642	1	26.6667	20.6986	100.085	16.8913	0.16877
10415090	Gm20726	predicted gene, 20726 [Source:MGI Symbol;Acc:MGI:5313035]	118.603	132.514	126.238	127.116	128	121.938	126.238	124.5	118.603	134.364	128.89	125.366	140.07	125.366	127.116	137.187	112.986	134.364	124.5	118.603	133.436	145.009	126.238	130.69	127.831	0.83886	1	21.0035	19.9235	127.467	3.29416	0.0258432
10608352	Gm20736; Gm21258	predicted gene, 20736; predicted gene, 21258	250.732	580.037	324.034	630.346	321.795	533.742	296.112	461.44	315.173	508.463	600.491	537.455	362.039	491.143	352.139	608.874	280.139	568.1	292.036	630.346	349.706	729.114	369.646	537.455	455.44	0.997007	1	20.5652	20.1912	451.087	36.339	0.0805587
10608452	Gm20738	predicted gene, 20738	337.794	765.363	401.707	749.612	501.463	648.067	298.172	596.344	364.557	704.277	548.748	797.865	326.288	699.413	497.999	820.296	321.795	820.296	374.806	749.612	519.147	1209.34	474.413	849.223	599.025	0.980251	1	20.3368	3.11646	594.142	60.4754	0.101786
10608348	Gm20747; Gm21683; Gm20907; Ssty2; Gm21394	predicted gene, 20747; predicted gene, 21683; predicted gene, 20907; spermiogenesis specific transcript on the Y 2; predicted gene, 21394	296.112	709.176	344.892	670.921	410.148	592.224	256	526.394	321.795	600.491	494.559	694.581	290.018	613.109	430.539	760.076	274.374	734.185	284.05	685.019	436.549	1105.13	401.707	760.076	528.839	0.98087	1	20.3368	3.13579	524.25	57.2365	0.109178
10608422	Gm20775	predicted gene, 20775 [Source:MGI Symbol;Acc:MGI:5434131]	401.707	296.112	382.681	312.996	330.842	315.173	349.706	324.034	349.706	306.555	321.795	326.288	396.177	335.461	359.538	344.892	344.892	319.573	315.173	324.034	326.288	385.343	335.461	317.365	338.408	0.906091	1	25.0473	18.5031	338.856	12.8236	0.0378437
10608313	Gm20793	predicted gene, 20793	151.167	302.334	166.572	306.555	186.108	272.479	131.599	243.875	150.123	257.781	242.191	296.112	173.645	265.028	202.251	330.842	134.364	312.996	152.219	304.437	216.767	541.193	178.527	290.018	242.049	0.999531	1	21.3333	5.75812	241.073	16.6398	0.0690239
10608317	Gm20795	predicted gene, 20795	150.123	298.172	166.572	298.172	187.403	263.197	131.599	240.518	149.086	250.732	237.207	294.067	173.645	261.379	202.251	324.034	135.298	315.173	151.167	298.172	215.269	533.742	179.769	286.026	239.282	0.999497	1	21.3333	5.62193	238.438	15.2697	0.0640407
10608484	Gm20815	predicted gene, 20815	317.365	760.076	369.646	724.077	448.822	639.145	272.479	576.03	347.291	657.114	560.278	749.612	315.173	657.114	464.65	797.865	308.687	786.88	337.794	719.076	471.136	1176.27	433.534	792.353	570.103	0.982456	1	20.2639	3.17096	565.356	56.645	0.100194
10608368	Gm20816; Gm21180	predicted gene, 20816; predicted gene, 21180	401.707	948.826	477.713	935.763	580.037	814.629	349.706	719.076	436.549	855.13	704.277	948.826	407.315	855.13	588.134	995.999	385.343	989.119	451.944	916.506	604.668	1438.15	572.051	1045.52	725.921	0.977896	1	20.3368	3.12746	719.841	75.6121	0.10504
10608277	Gm20822; Gm20828	predicted gene, 20822; predicted gene, 20828	249	588.134	284.05	556.408	340.144	494.559	215.269	424.612	266.871	512	439.586	556.408	245.572	504.951	359.538	608.874	227.544	600.491	245.572	556.408	359.538	916.506	326.288	630.346	437.861	0.980301	1	23.078	3.69098	436.998	30.161	0.0690185
10608513	Gm20827	predicted gene, 20827	134.364	259.574	148.056	270.597	165.421	232.325	115.36	210.839	131.599	221.322	206.5	259.574	156.498	230.72	179.769	300.246	122.786	272.479	135.298	268.727	190.019	467.882	157.586	247.28	211.867	0.99971	1	21.3333	5.07948	211.53	8.22582	0.0388873
10608517	Gm20831; Gm21660; Gm21440; Gm20836; Gm20772	predicted gene, 20831; predicted gene, 21660; predicted gene, 21440; predicted gene, 20836; predicted gene, 20772	146.018	294.067	164.279	310.834	184.823	259.574	129.787	242.191	147.033	257.781	242.191	304.437	172.446	266.871	195.361	342.509	132.514	321.795	152.219	306.555	218.275	501.463	182.278	286.026	240.055	0.999652	1	21.3333	5.18918	239.6	10.3374	0.0431444
10608302	Gm20851; Gm20773; Gm20827	predicted gene, 20851; predicted gene, 20773; predicted gene, 20827	99.0442	190.019	112.206	207.937	125.366	188.706	86.8227	171.255	103.968	159.786	154.343	210.839	107.635	182.278	143.013	235.568	89.2636	224.411	104.691	206.5	144.007	300.246	131.599	221.322	162.534	0.999579	1	21.3333	3.50585	162.493	8.5675	0.0527253
10608608	Gm20852	predicted gene, 20852	357.054	843.357	418.766	814.629	515.561	719.076	310.834	648.067	390.722	744.434	617.374	843.357	349.706	739.292	522.758	879.171	352.139	885.286	393.44	809.002	533.742	1305.15	504.951	891.444	641.221	0.985378	1	20.3368	3.09168	636.217	61.4355	0.0965638
10608327	Gm20852; Gm20867; Gm21672	predicted gene, 20852; predicted gene, 20867; predicted gene, 21672	418.766	995.999	494.559	962.071	596.344	849.223	377.413	760.076	458.253	879.171	719.076	995.999	433.534	879.171	617.374	1045.52	410.148	1024	461.44	948.826	634.73	1552.09	600.491	1060.11	757.266	0.979476	1	20.3368	3.10415	750.948	77.909	0.103747
10608477	Gm20868	predicted gene, 20868	306.555	754.826	372.217	719.076	451.944	639.145	274.374	576.03	344.892	666.287	544.958	754.826	304.437	661.685	461.44	803.414	306.555	786.88	337.794	719.076	467.882	1176.27	448.822	792.353	569.656	0.985643	1	20.3368	3.10712	565.088	56.3792	0.0997705
10608506	Gm20877	predicted gene, 20877	288.015	625.992	321.795	580.037	385.343	519.147	249	455.087	276.282	522.758	433.534	621.668	321.795	530.056	390.722	625.992	268.727	630.346	321.795	580.037	401.707	989.119	396.177	648.067	474.3	0.939289	1	20.1924	3.25793	469.618	54.5745	0.11621
10608440	Gm20879; Gm20747	predicted gene, 20879; predicted gene, 20747	205.074	471.136	230.72	451.944	286.026	393.44	174.853	335.461	219.793	418.766	333.144	455.087	194.012	404.501	290.018	504.951	184.823	501.463	192.672	442.643	302.334	719.076	265.028	494.559	352.98	0.984305	1	20.3368	3.12859	350.12	35.5815	0.101627
10598103	Gm20900	predicted gene, 20900 [Source:MGI Symbol;Acc:MGI:5434256]	2005.85	2105.58	2105.58	2194.99	2149.82	1964.57	2005.85	1992	2033.85	2105.58	2062.24	2076.59	1360.57	2134.97	2033.85	1884.54	1782.89	1964.57	2048	1992	2120.22	1448.15	2134.97	2033.85	1989.21	0.999922	1	24	2.98341	1989.21	15.1397	0.00761088
10608549	Gm20907; Ssty2	predicted gene, 20907; spermiogenesis specific transcript on the Y 2	202.251	424.612	225.972	427.565	272.479	369.646	170.072	321.795	205.074	390.722	306.555	461.44	182.278	396.177	280.139	461.44	182.278	474.413	199.466	436.549	296.112	670.921	259.574	474.413	337.164	0.970486	1	20.0539	3.48615	334.1	34.9071	0.104481
10608263	Gm20908; Gm20870; Gm21996; Gm20906	predicted gene, 20908; predicted gene, 20870; predicted gene 21996; predicted gene, 20906	259.574	617.374	306.555	657.114	330.842	556.408	292.036	471.136	317.365	526.394	621.668	552.565	377.413	508.463	369.646	643.591	300.246	617.374	294.067	648.067	367.093	831.746	382.681	568.1	475.73	0.999631	1	21.3333	1.48691	474.324	23.1254	0.0487544
10608410	Gm20908; Gm20870; Gm20906	predicted gene, 20908; predicted gene, 20870; predicted gene, 20906	284.05	675.588	330.842	724.077	359.538	600.491	315.173	515.561	344.892	576.03	680.287	604.668	407.315	548.748	393.44	689.784	321.795	648.067	310.834	689.784	410.148	837.532	421.679	588.134	511.602	0.999115	1	21.1608	0.920985	508.932	31.9303	0.0627397
10608397	Gm20931; Gm20908; Gm20869; Gm20870; Gm20906; Gm21095	predicted gene, 20931; predicted gene, 20908; predicted gene, 20869; predicted gene, 20870; predicted gene, 20906; predicted gene, 21095	288.015	670.921	342.509	724.077	364.557	608.874	321.795	526.394	349.706	584.071	689.784	600.491	415.873	560.278	401.707	699.413	328.557	666.287	319.573	709.176	407.315	910.175	421.679	608.874	521.671	0.988319	1	20.1224	1.63663	516.003	46.4004	0.0899228
10577388	Gm20946	predicted gene, 20946 [Source:MGI Symbol;Acc:MGI:5434301]	284.05	494.559	321.795	433.534	396.177	508.463	304.437	404.501	347.291	458.253	352.139	474.413	308.687	439.586	337.794	448.822	237.207	522.758	324.034	439.586	393.44	734.185	290.018	464.65	405.016	0.999786	1	24	5.99382	405.016	3.38822	0.00836565
10504169	Gm21093; Gm3883	predicted gene, 21093; predicted gene 3883	744.434	792.353	724.077	661.685	776.047	734.185	675.588	675.588	843.357	873.098	689.784	719.076	714.109	709.176	661.685	576.03	588.134	709.176	814.629	694.581	873.098	922.88	797.865	739.292	737.914	0.00321104	0.0278167	21.6899	14.9373	735.757	79.6058	0.108196
10608330	Gm21117; Gm20923; Gm20885	predicted gene, 21117 [Source:MGI Symbol;Acc:MGI:5434472]; predicted gene, 20923 [Source:MGI Symbol;Acc:MGI:5434279]; predicted gene, 20885 [Source:MGI Symbol;Acc:MGI:5434241]	261.379	556.408	294.067	596.344	310.834	491.143	272.479	433.534	292.036	481.036	564.175	501.463	344.892	455.087	326.288	572.051	284.05	541.193	276.282	576.03	335.461	680.287	352.139	481.036	428.321	0.998625	1	20.8939	0.630533	425.43	28.0732	0.0659878
10608373	Gm21163; Gm20818	predicted gene, 21163 [Source:MGI Symbol;Acc:MGI:5434518]; predicted gene, 20818 [Source:MGI Symbol;Acc:MGI:5434174]	317.365	760.076	369.646	719.076	448.822	639.145	276.282	576.03	349.706	657.114	560.278	744.434	315.173	657.114	464.65	797.865	312.996	776.047	335.461	714.109	464.65	1168.14	430.539	786.88	568.4	0.983144	1	20.2639	3.18182	563.717	56.0877	0.0994962
10608339	Gm21242	predicted gene, 21242	300.246	770.686	359.538	714.109	436.549	634.73	265.028	572.051	340.144	643.591	548.748	729.114	304.437	634.73	448.822	797.865	300.246	770.686	312.996	709.176	458.253	1160.07	424.612	776.047	558.853	0.986334	1	20.3368	3.09585	554.35	55.3645	0.0998727
10608424	Gm21310; Gm20737; Gm20777	predicted gene, 21310; predicted gene, 20737; predicted gene, 20777	113.772	240.518	132.514	256	151.167	230.72	101.829	200.854	119.428	192.672	198.088	270.597	123.64	230.72	173.645	290.018	103.968	276.282	121.938	256	174.853	430.539	156.498	290.018	201.512	0.956881	1	20.0539	3.65101	199.451	24.8566	0.124625
10608273	Gm21425; Gm20772	predicted gene, 21425; predicted gene, 20772	109.896	225.972	128.89	230.72	143.013	216.767	94.3532	190.019	110.661	184.823	182.278	242.191	106.891	224.411	162.017	257.781	103.968	266.871	109.137	245.572	159.786	430.539	139.102	276.282	189.248	0.98173	1	20.3368	3.17871	187.554	21.4586	0.114413
10608586	Gm21518; Gm20843; Gm21209; Gm21650; Gm21171; Gm20937; Gm20923; Gm21088	predicted gene, 21518 [Source:MGI Symbol;Acc:MGI:5434873]; predicted gene, 20843 [Source:MGI Symbol;Acc:MGI:5434199]; predicted gene, 21209 [Source:MGI Symbol;Acc:MGI:5434564]; predicted gene, 21650 [Source:MGI Symbol;Acc:MGI:5435005]; predicted gene, 21171 [Source:MGI Symbol;Acc:MGI:5434526]; predicted gene, 20937 [Source:MGI Symbol;Acc:MGI:5434293]; predicted gene, 20923 [Source:MGI Symbol;Acc:MGI:5434279]; predicted gene, 21088 [Source:MGI Symbol;Acc:MGI:5434443]	288.015	670.921	342.509	724.077	364.557	608.874	321.795	526.394	349.706	584.071	689.784	600.491	415.873	560.278	401.707	699.413	328.557	666.287	319.573	709.176	407.315	910.175	421.679	608.874	521.671	0.988319	1	20.1224	1.63663	516.003	46.4004	0.0899228
10608557	Gm21518; Gm20843; Gm21209; Gm21650; Gm21171; Gm20937; Gm29495; Gm20923; Gm21088	predicted gene, 21518 [Source:MGI Symbol;Acc:MGI:5434873]; predicted gene, 20843 [Source:MGI Symbol;Acc:MGI:5434199]; predicted gene, 21209 [Source:MGI Symbol;Acc:MGI:5434564]; predicted gene, 21650 [Source:MGI Symbol;Acc:MGI:5435005]; predicted gene, 21171 [Source:MGI Symbol;Acc:MGI:5434526]; predicted gene, 20937 [Source:MGI Symbol;Acc:MGI:5434293]; predicted gene 29495 [Source:MGI Symbol;Acc:MGI:5580201]; predicted gene, 20923 [Source:MGI Symbol;Acc:MGI:5434279]; predicted gene, 21088 [Source:MGI Symbol;Acc:MGI:5434443]	252.476	564.175	304.437	625.992	308.687	497.999	272.479	442.643	315.173	491.143	580.037	515.561	347.291	464.65	340.144	596.344	274.374	548.748	274.374	584.071	347.291	734.185	359.538	519.147	440.04	0.993657	1	20.5652	20.1869	435.288	39.6781	0.0911537
10584162	Gm21540; Tmed2	predicted gene, 21540; transmembrane emp24 domain trafficking protein 2	1833.01	1629.26	1758.34	1698.45	1629.26	1652	1782.89	1710.26	1897.65	1675.06	1758.34	1652	1530.73	1746.2	1782.89	1722.16	1820.35	1618	1722.16	1782.89	1858.6	1499.22	1795.29	1734.13	1720.38	0.9983	1	21.3333	13.5589	1721.07	29.8501	0.017344
10599086	Gm21645	predicted gene, 21645	111.43	315.173	121.095	298.172	134.364	222.861	110.661	221.322	106.891	256	205.074	330.842	125.366	274.374	150.123	306.555	95.6704	321.795	107.635	286.026	198.088	675.588	133.436	326.288	226.451	0.939577	1	22.8591	3.82968	225.317	34.1128	0.151399
10608521	Gm21660; Gm20836	predicted gene, 21660; predicted gene, 20836	115.36	237.207	138.141	242.191	156.498	237.207	106.153	207.937	122.786	198.088	195.361	257.781	127.116	221.322	174.853	272.479	107.635	282.088	123.64	256	177.294	484.382	152.219	272.479	202.759	0.990976	1	20.4113	2.98516	201.175	19.8606	0.0987227
10406538	Gm21726	predicted gene, 21726 [Source:MGI Symbol;Acc:MGI:5433890]	85.0359	83.8652	83.2859	101.125	88.0347	84.4485	64.4452	79.3413	71.0124	94.3532	85.6274	89.8845	104.691	84.4485	88.0347	85.6274	85.6274	90.5097	89.8845	92.4115	93.0542	155.417	88.0347	93.7015	90.0792	0.967744	1	23.3333	13.2679	90.045	3.25075	0.0361014
10608630	Gm21838	predicted gene, 21838 [Source:MGI Symbol;Acc:MGI:5434002]	154.343	362.039	179.769	340.144	218.275	294.067	132.514	261.379	167.73	315.173	252.476	347.291	150.123	296.112	219.793	385.343	143.013	374.806	146.018	342.509	225.972	541.193	206.5	380.038	268.192	0.984768	1	20.4113	3.04035	266.121	26.5131	0.0996283
10608628	Gm21841	predicted gene, 21841 [Source:MGI Symbol;Acc:MGI:5434005]	105.42	257.781	118.603	230.72	146.018	222.861	96.3358	195.361	105.42	210.839	186.108	257.781	108.383	212.306	167.73	284.05	103.968	282.088	113.772	256	156.498	467.882	139.102	288.015	196.377	0.986455	1	20.1924	3.27892	194.593	20.9403	0.107611
10608457	Gm21845; Gm21350; Gm20852	predicted gene, 21845; predicted gene, 21350; predicted gene, 20852	347.291	831.746	410.148	797.865	497.999	709.176	298.172	643.591	382.681	729.114	600.491	831.746	342.509	729.114	508.463	897.644	335.461	867.067	372.217	792.353	515.561	1305.15	484.382	879.171	629.546	0.986039	1	20.3368	3.11552	624.492	62.5793	0.100208
10608226	Gm21861; Cabin1; 1700040F15Rik	predicted gene, 21861; calcineurin binding protein 1; RIKEN cDNA 1700040F15 gene	224.411	515.561	254.232	541.193	252.476	458.253	250.732	388.023	257.781	433.534	504.951	455.087	302.334	401.707	294.067	512	243.875	484.382	232.325	515.561	310.834	604.668	298.172	481.036	384.05	0.998685	1	21.1608	20.0678	380.891	29.7749	0.0781717
10608460	Gm21871; Gm28423	predicted gene, 21871; predicted gene 28423	120.259	274.374	143.013	250.732	163.144	235.568	110.661	207.937	128	221.322	218.275	268.727	128.89	225.972	181.019	292.036	116.97	286.026	128.89	261.379	181.019	474.413	151.167	276.282	210.253	0.976133	1	20.1224	3.27447	208.378	20.9173	0.100382
10608531	Gm21882	predicted gene, 21882 [Source:MGI Symbol;Acc:MGI:5434046]	145.009	315.173	179.769	326.288	224.411	256	153.277	212.306	149.086	312.996	240.518	317.365	165.421	261.379	212.306	335.461	152.219	304.437	144.007	317.365	250.732	580.037	210.839	340.144	254.439	0.92402	1	23.0035	4.36826	253.57	25.0523	0.0987986
10608583	Gm21913	predicted gene, 21913 [Source:MGI Symbol;Acc:MGI:5434077]	63.1189	132.514	73.0089	143.013	93.7015	111.43	58.4852	91.1392	74.028	126.238	103.968	146.018	77.1717	115.36	93.7015	146.018	63.5579	131.599	53.8174	142.025	101.125	335.461	85.6274	160.898	113.459	0.926714	1	23.1541	2.81733	113.145	15.0012	0.132584
10608365	Gm21943; Gm20852; Gm20868	predicted gene, 21943; predicted gene, 20852; predicted gene, 20868	298.172	739.292	352.139	689.784	430.539	608.874	259.574	552.565	333.144	625.992	519.147	719.076	282.088	625.992	439.586	770.686	286.026	754.826	310.834	689.784	442.643	1120.56	413.001	754.826	542.464	0.987116	1	20.3368	3.10129	538.155	53.0843	0.0986412
10552740	Gm21948; Nup62; Il4i1	predicted gene, 21948; nucleoporin 62; interleukin 4 induced 1	385.343	418.766	396.177	372.217	354.588	304.437	344.892	349.706	359.538	364.557	367.093	382.681	364.557	380.038	382.681	377.413	326.288	304.437	315.173	342.509	357.054	362.039	380.038	359.538	360.49	7.25329e-09	6.19812e-07	22.9419	18.5909	359.21	29.3938	0.0818291
10492522	Gm21949; Schip1	predicted gene, 21949; schwannomin interacting protein 1	194.012	192.672	188.706	190.019	196.72	182.278	186.108	195.361	195.361	194.012	172.446	183.546	182.278	188.706	188.706	186.108	181.019	173.645	190.019	159.786	205.074	159.786	179.769	183.546	185.404	1	1	24.6835	24.0815	185.404	0.017751	9.57424e-05
10512937	Gm22042	predicted gene, 22042 [Source:MGI Symbol;Acc:MGI:5451819]	247.28	238.856	232.325	282.088	242.191	230.72	242.191	230.72	225.972	286.026	240.518	245.572	268.727	229.126	247.28	243.875	207.937	235.568	245.572	225.972	259.574	302.334	245.572	229.126	245.213	0.665276	1	20.9306	19.198	243.941	11.7393	0.0481234
10491846	Gm22043	predicted gene, 22043 [Source:MGI Symbol;Acc:MGI:5451820]	148.056	122.786	109.896	124.5	135.298	139.102	199.466	160.898	158.683	128	135.298	121.095	160.898	134.364	122.786	120.259	154.343	145.009	145.009	162.017	130.69	186.108	113.772	110.661	140.375	0.0272073	0.154529	22.2273	10.4491	141.32	18.6933	0.132276
10430245	Gm22107	predicted gene, 22107 [Source:MGI Symbol;Acc:MGI:5451884]	81.5719	74.5429	91.1392	78.249	81.5719	61.3929	104.691	76.1093	91.1392	76.1093	86.8227	82.1393	79.8932	75.5835	81.5719	67.6492	66.257	64.4452	74.5429	94.3532	82.1393	77.1717	86.8227	65.7993	79.2378	0.766181	1	21.8287	13.1536	79.3108	5.28842	0.0666797
10461055	Gm22113	predicted gene, 22113 [Source:MGI Symbol;Acc:MGI:5451890]	60.5477	67.1819	66.257	69.0706	61.8199	77.7085	60.1295	76.1093	74.5429	74.028	68.5935	82.1393	71.0124	73.0089	68.1197	78.7932	64.4452	72.5046	64.8934	70.5219	65.7993	96.3358	70.5219	85.0359	71.63	0.891017	1	25.8454	12.7371	71.8712	3.86113	0.0537229
10404593	Gm22126	predicted gene, 22126 [Source:MGI Symbol;Acc:MGI:5451903]	230.72	263.197	272.479	280.139	237.207	249	238.856	237.207	232.325	266.871	274.374	252.476	294.067	263.197	257.781	245.572	215.269	238.856	274.374	252.476	256	298.172	237.207	205.074	253.037	0.910006	1	21.3333	20.1696	252.053	9.80929	0.0389177
10437582	Gm22137; Gm7541	predicted gene, 22137 [Source:MGI Symbol;Acc:MGI:5451914]; predicted gene 7541 [Source:MGI Symbol;Acc:MGI:3648278]	147.033	139.102	143.013	144.007	153.277	146.018	142.025	157.586	138.141	157.586	143.013	146.018	170.072	142.025	140.07	143.013	163.144	152.219	151.167	153.277	148.056	153.277	145.009	148.056	148.592	0.9985	1	23.4012	7.29136	148.631	1.65711	0.0111492
10507872	Gm22154	predicted gene, 22154 [Source:MGI Symbol;Acc:MGI:5451931]	831.746	942.272	837.532	948.826	820.296	867.067	1209.34	948.826	903.888	1024	1052.79	903.888	1002.93	831.746	995.999	843.357	803.414	955.426	995.999	1016.93	1120.56	995.999	1120.56	754.826	947.008	0.29718	0.942444	22.8834	12.3075	947.102	83.1683	0.0878135
10543065	Gm22155	predicted gene, 22155 [Source:MGI Symbol;Acc:MGI:5451932]	106.153	109.137	88.0347	118.603	92.4115	76.6386	113.772	91.1392	101.829	93.7015	112.986	81.0084	126.238	92.4115	81.5719	84.4485	72.0037	84.4485	89.8845	109.137	109.137	155.417	92.4115	82.1393	98.5276	0.22092	0.766035	20.4113	18.1286	97.333	13.3806	0.137472
10564183	Gm22188	predicted gene, 22188 [Source:MGI Symbol;Acc:MGI:5451965]	372.217	613.109	359.538	1038.29	401.707	372.217	413.001	1136.2	572.051	820.296	413.001	831.746	396.177	439.586	439.586	497.999	461.44	467.882	340.144	685.019	1160.07	1184.45	445.722	541.193	600.11	0.727408	1	24.491	8.75362	598.752	161.901	0.270398
10565596	Gm22226	predicted gene, 22226 [Source:MGI Symbol;Acc:MGI:5452003]	74.028	99.0442	81.0084	83.2859	78.249	88.0347	63.5579	83.2859	64.8934	83.2859	81.0084	97.6806	78.249	97.0059	83.2859	94.3532	64.4452	84.4485	71.0124	89.2636	83.2859	125.366	72.0037	103.25	84.3055	0.769268	1	21.3333	1.33058	83.8355	7.29162	0.0869753
10476353	Gm22245	predicted gene, 22245 [Source:MGI Symbol;Acc:MGI:5452022]	90.5097	85.0359	86.2229	76.6386	91.7731	88.647	86.2229	85.0359	82.1393	82.1393	88.647	93.0542	69.0706	88.0347	93.0542	86.2229	79.3413	78.7932	97.6806	84.4485	99.7331	61.8199	91.7731	105.42	86.3107	0.999976	1	23.3425	10.5176	86.3026	0.858832	0.00995141
10457585	Gm22251	predicted gene, 22251 [Source:MGI Symbol;Acc:MGI:5452028]	124.5	97.6806	106.891	98.36	81.0084	96.3358	59.7141	122.786	86.8227	95.6704	91.1392	99.0442	145.009	79.3413	92.4115	68.1197	94.3532	115.36	112.986	68.1197	107.635	191.341	107.635	87.4266	101.237	0.664535	1	20.9918	18.0641	99.8257	15.2575	0.152842
10564137	Gm22253	predicted gene, 22253 [Source:MGI Symbol;Acc:MGI:5452030]	91.7731	170.072	105.42	195.361	125.366	162.017	90.5097	145.009	110.661	168.897	122.786	205.074	89.2636	154.343	137.187	173.645	88.0347	154.343	104.691	177.294	168.897	333.144	138.141	222.861	151.45	0.985678	1	21.3333	9.39831	149.318	21.1478	0.141629
10564041	Gm22255	predicted gene, 22255 [Source:MGI Symbol;Acc:MGI:5452032]	92.4115	225.972	125.366	276.282	155.417	206.5	109.896	195.361	109.137	247.28	153.277	270.597	81.0084	219.793	176.069	221.322	94.3532	222.861	105.42	249	224.411	541.193	174.853	317.365	199.798	0.991639	1	21.3333	9.29804	196.25	35.0889	0.178797
10458661	Gm22264	predicted gene, 22264 [Source:MGI Symbol;Acc:MGI:5452041]	134.364	137.187	129.787	136.239	138.141	132.514	137.187	128.89	134.364	146.018	131.599	136.239	139.102	139.102	151.167	142.025	151.167	138.141	138.141	151.167	145.009	181.019	132.514	145.009	140.671	1	1	23.9026	11.4896	140.671	0.324934	0.00230989
10505118	Gm22300	predicted gene, 22300 [Source:MGI Symbol;Acc:MGI:5452077]	216.767	238.856	240.518	238.856	237.207	224.411	199.466	221.322	207.937	274.374	233.941	230.72	276.282	225.972	232.325	245.572	221.322	245.572	232.325	232.325	233.941	288.015	224.411	252.476	236.455	0.634098	1	22.1224	21.3758	235.942	8.94512	0.0379124
10394731	Gm22303	predicted gene, 22303 [Source:MGI Symbol;Acc:MGI:5452080]	72.0037	62.2499	74.028	82.1393	74.5429	74.5429	88.0347	80.4489	116.97	83.2859	72.0037	69.551	195.361	73.0089	71.5064	70.5219	64	74.028	78.7932	85.0359	81.0084	256	85.0359	72.5046	89.8586	0.0898832	0.387327	25.4381	13.2105	90.628	15.5273	0.17133
10585377	Gm22304	predicted gene, 22304 [Source:MGI Symbol;Acc:MGI:5452081]	81.5719	93.0542	95.6704	85.0359	84.4485	94.3532	71.5064	91.1392	60.1295	105.42	81.5719	103.25	106.891	89.2636	82.7106	102.537	85.0359	88.0347	86.2229	100.427	88.647	93.7015	88.0347	106.891	90.2312	0.715493	1	22.5278	2.53221	90.2502	1.19637	0.0132561
10500580	Gm22341	predicted gene, 22341 [Source:MGI Symbol;Acc:MGI:5452118]	69.551	76.1093	71.5064	64.4452	69.0706	64.8934	61.3929	69.0706	57.68	80.4489	70.0348	72.5046	85.0359	71.0124	67.1819	70.5219	65.7993	69.551	79.3413	67.6492	67.6492	90.5097	64.4452	69.0706	70.6031	0.77776	1	21.3333	20.5769	70.2798	3.30408	0.0470133
10563939	Gm22348	predicted gene, 22348 [Source:MGI Symbol;Acc:MGI:5452125]	51.6251	125.366	58.4852	99.0442	93.0542	85.0359	61.8199	89.2636	58.4852	108.383	67.6492	116.162	50.2134	94.3532	83.2859	109.896	54.9482	115.36	43.4113	118.603	105.42	308.687	89.8845	179.769	98.6752	0.984249	1	22.8614	6.07294	97.8811	17.06	0.174293
10408329	Gm22358	predicted gene, 22358 [Source:MGI Symbol;Acc:MGI:5452135]	80.4489	65.7993	82.1393	89.8845	83.8652	79.8932	95.6704	86.2229	124.5	92.4115	85.6274	78.7932	209.383	80.4489	77.7085	78.249	74.028	79.3413	86.2229	90.5097	91.1392	304.437	93.7015	76.1093	99.4389	0.121713	0.48595	25.3502	13.5223	100.281	17.4724	0.174235
10548598	Gm22362	predicted gene, 22362 [Source:MGI Symbol;Acc:MGI:5452139]	116.97	123.64	133.436	112.986	117.784	128	112.986	119.428	114.563	143.013	121.095	121.095	136.239	112.986	120.259	141.044	119.428	125.366	139.102	116.97	121.095	144.007	123.64	114.563	124.154	1	1	23.3333	13.7066	124.145	0.650396	0.00523899
10607862	Gm22368; Gm8814	predicted gene, 22368 [Source:MGI Symbol;Acc:MGI:5452145]; predicted gene 8814 [Source:MGI Symbol;Acc:MGI:3648632]	129.787	135.298	128	137.187	132.514	118.603	126.238	121.938	126.238	123.64	128	123.64	124.5	120.259	125.366	130.69	145.009	139.102	130.69	130.69	130.69	138.141	124.5	129.787	129.188	0.308412	0.966699	26.6667	25.8902	128.761	4.45605	0.0346073
10368473	Gm22370	predicted gene, 22370 [Source:MGI Symbol;Acc:MGI:5452147]	89.2636	98.36	85.6274	88.647	88.0347	87.4266	85.6274	83.8652	82.1393	95.0095	86.8227	95.6704	101.125	86.2229	89.8845	92.4115	87.4266	89.8845	88.0347	89.8845	94.3532	116.162	89.8845	93.7015	91.0612	0.140222	0.542754	20.2126	1.34811	90.5071	4.53508	0.0501075
10439989	Gm22422	predicted gene, 22422 [Source:MGI Symbol;Acc:MGI:5452199]	86.2229	88.0347	85.0359	89.2636	86.2229	93.0542	86.2229	93.7015	90.5097	92.4115	83.8652	93.7015	94.3532	92.4115	93.0542	89.2636	85.6274	91.1392	100.427	93.7015	89.2636	121.938	89.2636	97.0059	91.9039	0.989612	1	26.9231	10.6041	92.0047	1.28731	0.0139918
10361129	Gm22446	predicted gene, 22446 [Source:MGI Symbol;Acc:MGI:5452223]	66.7178	79.8932	71.5064	81.0084	66.257	65.3448	55.7152	66.257	64.4452	71.0124	63.5579	73.0089	73.5167	70.5219	64	79.8932	70.5219	74.028	82.7106	67.6492	71.0124	79.3413	67.6492	71.0124	70.6909	0.87828	1	26	22.0982	70.6462	3.83599	0.0542986
10586174	Gm22455	predicted gene, 22455 [Source:MGI Symbol;Acc:MGI:5452232]	240.518	259.574	317.365	227.544	259.574	247.28	390.722	266.871	357.054	259.574	282.088	218.275	177.294	280.139	330.842	278.204	245.572	270.597	243.875	298.172	278.204	147.033	319.573	266.871	269.284	0.838621	1	22.1224	9.44102	270.642	20.0629	0.0741309
10384179	Gm22457; Gm11974	predicted gene, 22457 [Source:MGI Symbol;Acc:MGI:5452234]; predicted gene 11974 [Source:MGI Symbol;Acc:MGI:3650059]	319.573	310.834	300.246	335.461	282.088	315.173	362.039	328.557	328.557	390.722	335.461	270.597	377.413	284.05	310.834	342.509	294.067	312.996	367.093	380.038	337.794	512	413.001	326.288	339.058	0.156509	0.589131	24.1346	11.0538	339.068	32.1493	0.0948167
10439915	Gm22459	predicted gene, 22459 [Source:MGI Symbol;Acc:MGI:5452236]	48.8403	72.0037	58.892	84.4485	49.18	67.6492	51.2685	61.8199	51.9842	77.7085	68.5935	73.0089	58.892	73.0089	56.8859	87.4266	47.8352	93.7015	49.5221	79.8932	62.2499	88.0347	58.0812	76.6386	66.5653	0.999616	1	21.3333	0.76264	66.3732	2.50719	0.0377742
10566512	Gm22504	predicted gene, 22504 [Source:MGI Symbol;Acc:MGI:5452281]	188.706	227.544	199.466	202.251	205.074	210.839	176.069	203.657	181.019	230.72	199.466	218.275	240.518	233.941	207.937	225.972	188.706	215.269	218.275	205.074	216.767	317.365	210.839	227.544	214.637	0.873465	1	24	12.94	214.637	6.3336	0.0295084
10579772	Gm22509	predicted gene, 22509 [Source:MGI Symbol;Acc:MGI:5452286]	122.786	184.823	120.259	168.897	139.102	174.853	132.514	156.498	121.938	167.73	162.017	178.527	148.056	155.417	138.141	150.123	127.116	184.823	132.514	154.343	153.277	230.72	138.141	166.572	154.549	0.973674	1	23.0035	20.2333	154.469	2.3526	0.0152302
10563993	Gm22510; Gm26336; Gm26390	predicted gene, 22510 [Source:MGI Symbol;Acc:MGI:5452287]; predicted gene, 26336 [Source:MGI Symbol;Acc:MGI:5456113]; predicted gene, 26390 [Source:MGI Symbol;Acc:MGI:5456167]	99.0442	190.019	128.89	229.126	148.056	183.546	95.6704	172.446	94.3532	224.411	136.239	218.275	100.427	170.072	159.786	196.72	101.829	191.341	94.3532	235.568	209.383	461.44	162.017	259.574	177.608	0.992198	1	21.3333	9.03084	174.695	28.7002	0.164288
10405739	Gm22579; Gm24539	predicted gene, 22579 [Source:MGI Symbol;Acc:MGI:5452356]; predicted gene, 24539 [Source:MGI Symbol;Acc:MGI:5454316]	250.732	227.544	272.479	245.572	261.379	215.269	326.288	290.018	369.646	250.732	276.282	222.861	310.834	230.72	265.028	282.088	249	268.727	263.197	344.892	321.795	385.343	304.437	232.325	277.799	0.0868963	0.377597	24.7287	8.8487	277.478	34.0019	0.122539
10500404	Gm22581	predicted gene, 22581 [Source:MGI Symbol;Acc:MGI:5452358]	209.383	227.544	215.269	212.306	196.72	192.672	191.341	224.411	188.706	205.074	205.074	198.088	176.069	198.088	194.012	215.269	212.306	225.972	240.518	200.854	209.383	206.5	243.875	199.466	207.871	0.998162	1	24	0.859879	207.871	2.58506	0.0124359
10365727	Gm22582	predicted gene, 22582 [Source:MGI Symbol;Acc:MGI:5452359]	826.001	922.88	929.3	929.3	942.272	922.88	803.414	962.071	855.13	1024	929.3	922.88	897.644	885.286	916.506	814.629	916.506	982.286	968.763	879.171	922.88	776.047	916.506	935.763	907.559	0.999856	1	22	9.21241	908.198	8.48954	0.00934768
10583312	Gm22620	predicted gene, 22620 [Source:MGI Symbol;Acc:MGI:5452397]	324.034	333.144	396.177	342.509	439.586	464.65	522.758	572.051	508.463	439.586	501.463	401.707	294.067	369.646	390.722	369.646	393.44	448.822	530.056	491.143	430.539	522.758	436.549	344.892	427.85	2.8416e-10	4.749e-08	23.6644	8.69125	428.715	92.3776	0.215475
10545075	Gm22622	predicted gene, 22622 [Source:MGI Symbol;Acc:MGI:5452399]	92.4115	114.563	92.4115	112.206	102.537	97.6806	85.6274	99.0442	91.1392	116.97	109.896	109.896	135.298	100.427	100.427	118.603	90.5097	105.42	93.0542	105.42	101.829	143.013	104.691	114.563	105.735	0.30285	0.954654	20.3368	0.276301	104.584	9.27676	0.0887012
10461158	Gm22680	predicted gene, 22680 [Source:MGI Symbol;Acc:MGI:5452457]	89.8845	104.691	100.427	113.772	99.0442	111.43	127.116	116.97	107.635	106.153	130.69	99.0442	101.829	119.428	114.563	123.64	97.0059	129.787	125.366	113.772	121.938	172.446	116.162	116.97	114.99	0.869731	1	24.7635	8.3532	114.906	6.31492	0.0549572
10466604	Gm22684	predicted gene, 22684 [Source:MGI Symbol;Acc:MGI:5452461]	186.108	232.325	195.361	247.28	195.361	222.861	168.897	216.767	176.069	240.518	227.544	235.568	198.088	209.383	222.861	230.72	200.854	256	206.5	216.767	222.861	270.597	191.341	247.28	217.413	0.998587	1	23.3333	15.616	217.351	2.62159	0.0120616
10504912	Gm22685	predicted gene, 22685 [Source:MGI Symbol;Acc:MGI:5452462]	78.249	147.033	94.3532	132.514	83.8652	116.97	58.0812	91.1392	69.551	94.3532	99.0442	82.7106	68.1197	128	129.787	76.6386	90.5097	128.89	114.563	97.6806	125.366	135.298	116.162	162.017	105.037	0.929312	1	24	22.0666	105.037	11.1034	0.105709
10532461	Gm22716	predicted gene, 22716 [Source:MGI Symbol;Acc:MGI:5452493]	158.683	192.672	162.017	151.167	158.683	153.277	158.683	155.417	186.108	163.144	159.786	159.786	163.144	166.572	166.572	162.017	154.343	155.417	139.102	157.586	183.546	152.219	182.278	139.102	161.722	0.869317	1	22.4769	17.0011	161.383	5.96237	0.0369455
10545077	Gm22723	predicted gene, 22723 [Source:MGI Symbol;Acc:MGI:5452500]	104.691	130.69	113.772	133.436	108.383	138.141	97.0059	123.64	89.2636	142.025	117.784	130.69	150.123	121.938	121.095	140.07	104.691	138.141	121.938	126.238	122.786	195.361	111.43	145.009	126.181	0.986318	1	23.3333	14.044	126.133	3.05288	0.0242037
10531338	Gm22728	predicted gene, 22728 [Source:MGI Symbol;Acc:MGI:5452505]	53.8174	64.8934	57.68	62.6829	60.5477	70.0348	56.1028	57.2816	52.7098	78.249	63.1189	57.2816	69.0706	61.8199	54.9482	60.5477	56.8859	65.3448	63.5579	49.8665	61.3929	73.5167	60.9688	61.3929	61.4047	0.995183	1	27.2407	11.0431	61.5647	1.59396	0.0258909
10391985	Gm22743	predicted gene, 22743 [Source:MGI Symbol;Acc:MGI:5452520]	250.732	227.544	272.479	245.572	261.379	215.269	326.288	290.018	369.646	250.732	276.282	222.861	310.834	230.72	265.028	282.088	249	268.727	263.197	344.892	321.795	385.343	304.437	232.325	277.799	0.0868963	0.377597	24.7287	8.8487	277.478	34.0019	0.122539
10461156	Gm22744	predicted gene, 22744 [Source:MGI Symbol;Acc:MGI:5452521]	390.722	530.056	484.382	576.03	410.148	377.413	497.999	455.087	487.751	464.65	477.713	410.148	1209.34	380.038	474.413	464.65	404.501	455.087	430.539	522.758	474.413	1448.15	458.253	491.143	532.308	0.958861	1	22	14.693	530.425	70.4612	0.132839
10394776	Gm22748	predicted gene, 22748 [Source:MGI Symbol;Acc:MGI:5452525]	837.532	729.114	820.296	826.001	903.888	879.171	803.414	820.296	831.746	814.629	685.019	809.002	648.067	754.826	739.292	786.88	792.353	922.88	897.644	962.071	873.098	910.175	820.296	897.644	823.556	3.89379e-05	0.000749059	27.9074	0.00380326	812.288	79.8556	0.0983095
10474199	Gm22757; Gm13875	predicted gene, 22757 [Source:MGI Symbol;Acc:MGI:5452534]; predicted gene 13875 [Source:MGI Symbol;Acc:MGI:3649350]	648.067	661.685	670.921	675.588	670.921	648.067	760.076	699.413	652.575	744.434	694.581	685.019	515.561	617.374	604.668	568.1	680.287	709.176	661.685	709.176	661.685	519.147	744.434	661.685	661.014	0.619369	1	22.742	8.26902	662.58	32.4412	0.0489619
10489045	Gm22758; Gm14173	predicted gene, 22758 [Source:MGI Symbol;Acc:MGI:5452535]; predicted gene 14173 [Source:MGI Symbol;Acc:MGI:3650930]	1606.83	1595.73	1640.59	1663.49	1758.34	1675.06	1758.34	1710.26	1652	1675.06	1640.59	1722.16	922.88	1618	1509.65	1296.13	1478.58	1562.89	1782.89	1629.26	1606.83	1038.29	1820.35	1488.87	1577.21	0.751157	1	26.3816	3.63339	1567.4	119.492	0.0762358
10477852	Gm22759; Gm14251	predicted gene, 22759 [Source:MGI Symbol;Acc:MGI:5452536]; predicted gene 14251 [Source:MGI Symbol;Acc:MGI:3650992]	592.224	621.668	652.575	689.784	666.287	584.071	719.076	657.114	699.413	639.145	680.287	670.921	471.136	694.581	617.374	576.03	634.73	694.581	625.992	657.114	685.019	418.766	666.287	643.591	635.74	0.946395	1	23.1007	8.77227	636.499	25.5484	0.0401389
10384577	Gm22807	predicted gene, 22807 [Source:MGI Symbol;Acc:MGI:5452584]	98.36	98.36	103.25	100.427	93.7015	83.2859	87.4266	95.6704	84.4485	92.4115	101.829	101.125	104.691	100.427	103.25	106.153	95.0095	88.0347	79.3413	91.1392	94.3532	136.239	81.5719	95.6704	96.5073	0.107336	0.442487	22.746	20.0683	96.1839	7.11005	0.0739214
10595439	Gm22830	predicted gene, 22830 [Source:MGI Symbol;Acc:MGI:5452607]	101.125	112.206	105.42	123.64	109.896	98.36	86.8227	103.25	99.0442	128	111.43	116.97	140.07	116.162	116.162	103.25	105.42	121.938	127.116	105.42	110.661	141.044	109.896	113.772	112.795	0.828182	1	23.3333	17.3072	112.634	5.77911	0.0513088
10587778	Gm22866	predicted gene, 22866 [Source:MGI Symbol;Acc:MGI:5452643]	491.143	427.565	430.539	689.784	418.766	324.034	704.277	330.842	604.668	455.087	494.559	372.217	580.037	359.538	369.646	369.646	433.534	401.707	372.217	512	467.882	809.002	461.44	317.365	466.562	0.933564	1	24.6667	17.6576	465.918	24.4213	0.0524154
10497167	Gm22944	predicted gene, 22944 [Source:MGI Symbol;Acc:MGI:5452721]	73.0089	76.6386	80.4489	89.2636	77.1717	70.5219	72.0037	75.5835	75.0614	79.8932	82.1393	81.0084	86.8227	77.7085	74.5429	80.4489	75.5835	76.1093	75.0614	76.1093	83.2859	87.4266	76.6386	79.3413	78.4092	0.0164374	0.103473	20.0539	0.739176	77.9182	3.84958	0.0494054
10432471	Gm22951	predicted gene, 22951 [Source:MGI Symbol;Acc:MGI:5452728]	230.72	243.875	243.875	240.518	188.706	210.839	225.972	227.544	230.72	219.793	247.28	237.207	233.941	238.856	233.941	254.232	192.672	230.72	199.466	212.306	224.411	340.144	243.875	263.197	233.95	0.0749089	0.337279	22.0413	18.9662	232.386	19.936	0.0857884
10515423	Gm22980	predicted gene, 22980 [Source:MGI Symbol;Acc:MGI:5452757]	143.013	207.937	147.033	178.527	157.586	219.793	158.683	195.361	173.645	181.019	168.897	173.645	145.009	164.279	167.73	182.278	138.141	183.546	184.823	167.73	188.706	145.009	188.706	178.527	172.484	0.924345	1	26.8711	4.49705	171.836	9.20033	0.0535413
10398376	Gm22981	predicted gene, 22981 [Source:MGI Symbol;Acc:MGI:5452758]	164.279	165.421	173.645	196.72	162.017	134.364	170.072	165.421	178.527	150.123	170.072	168.897	166.572	177.294	150.123	146.018	106.153	147.033	118.603	174.853	184.823	170.072	181.019	137.187	160.804	0.262477	0.862678	20.6447	19.0374	159.147	15.1809	0.0953891
10595626	Gm23017; 9430037G07Rik	predicted gene, 23017 [Source:MGI Symbol;Acc:MGI:5452794]; RIKEN cDNA 9430037G07 gene [Source:MGI Symbol;Acc:MGI:2444544]	625.992	639.145	661.685	765.363	613.109	515.561	596.344	596.344	608.874	580.037	666.287	576.03	418.766	657.114	666.287	770.686	600.491	657.114	608.874	617.374	661.685	541.193	643.591	685.019	623.873	0.877554	1	24.2866	23.9882	623.733	38.0315	0.0609741
10400708	Gm23018	predicted gene, 23018 [Source:MGI Symbol;Acc:MGI:5452795]	1807.78	2225.63	1845.76	2401.97	1924.14	2033.85	1698.45	1951	1722.16	2385.37	2005.85	2225.63	1782.89	2076.59	1978.24	2225.63	1833.01	2288.2	2005.85	2105.58	2076.59	2556.58	1951	2179.83	2053.65	0.999717	1	23.3333	14.3808	2053.27	21.6051	0.0105223
10493343	Gm23054	predicted gene, 23054 [Source:MGI Symbol;Acc:MGI:5452831]	75.5835	81.5719	81.5719	81.0084	81.5719	97.6806	79.3413	80.4489	86.8227	76.6386	86.8227	83.2859	88.0347	77.1717	77.7085	77.1717	71.5064	77.1717	96.3358	81.0084	84.4485	96.3358	82.1393	93.0542	83.1015	0.908131	1	25.3333	10.0654	83.1354	3.41153	0.0410359
10467134	Gm23060	predicted gene, 23060 [Source:MGI Symbol;Acc:MGI:5452837]	76.1093	96.3358	77.7085	85.0359	76.1093	77.7085	64.8934	74.5429	74.5429	88.647	77.7085	85.6274	77.1717	83.8652	88.647	93.0542	71.0124	86.2229	77.7085	82.1393	77.1717	111.43	80.4489	91.1392	82.2909	0.573948	1	23.3493	21.8511	82.2427	4.1384	0.0503193
10441053	Gm23062	predicted gene, 23062 [Source:MGI Symbol;Acc:MGI:5452839]	103.968	101.125	106.891	103.25	109.896	96.3358	103.968	106.891	97.0059	104.691	101.125	102.537	114.563	105.42	103.968	101.829	111.43	107.635	106.891	99.0442	106.153	100.427	106.891	108.383	104.597	0.861086	1	23.4595	23.3553	104.596	2.2743	0.0217437
10366275	Gm23105	predicted gene, 23105 [Source:MGI Symbol;Acc:MGI:5452882]	155.417	196.72	176.069	157.586	170.072	191.341	184.823	165.421	172.446	168.897	172.446	168.897	150.123	156.498	168.897	145.009	149.086	178.527	192.672	167.73	194.012	160.898	177.294	156.498	169.891	0.366181	1	27.5378	1.24969	168.565	10.6263	0.0630398
10459768	Gm23119	predicted gene, 23119 [Source:MGI Symbol;Acc:MGI:5452896]	372.217	282.088	377.413	369.646	382.681	404.501	333.144	380.038	382.681	362.039	321.795	404.501	205.074	354.588	326.288	362.039	424.612	362.039	404.501	357.054	377.413	230.72	321.795	337.794	351.528	0.268919	0.878791	21.8449	8.06629	354.574	35.7464	0.100815
10600566	Gm23121	predicted gene, 23121 [Source:MGI Symbol;Acc:MGI:5452898]	109.896	102.537	105.42	106.153	91.1392	95.0095	110.661	106.891	116.97	96.3358	115.36	97.0059	128	105.42	109.896	105.42	86.8227	94.3532	75.5835	88.647	116.162	128.89	105.42	99.7331	104.072	0.330297	1	23.4979	16.3995	103.897	8.64146	0.0831731
10586172	Gm23136	predicted gene, 23136 [Source:MGI Symbol;Acc:MGI:5452913]	91.1392	78.7932	104.691	71.5064	89.2636	74.5429	112.206	76.1093	125.366	75.0614	66.257	60.9688	127.116	93.0542	106.891	97.0059	93.7015	74.5429	75.0614	101.125	92.4115	126.238	85.6274	88.647	91.1386	0.999999	1	21.3333	5.52567	91.19	0.972877	0.0106687
10507475	Gm23143	predicted gene, 23143 [Source:MGI Symbol;Acc:MGI:5452920]	130.69	176.069	134.364	164.279	116.162	141.044	111.43	125.366	120.259	148.056	150.123	138.141	159.786	114.563	114.563	153.277	82.7106	136.239	119.428	119.428	143.013	270.597	101.125	112.206	136.788	0.947298	1	22	17.6537	135.499	17.397	0.128393
10565381	Gm23192; Gm20480	predicted gene, 23192 [Source:MGI Symbol;Acc:MGI:5452969]; predicted gene 20480 [Source:MGI Symbol;Acc:MGI:5141945]	57.68	56.493	64.8934	54.1917	60.5477	63.5579	51.6251	53.4456	53.0765	69.0706	64.4452	62.2499	58.892	59.3016	59.3016	60.1295	60.9688	65.7993	73.5167	58.0812	60.1295	72.5046	67.6492	67.1819	61.4472	0.998186	1	23.5525	17.6868	61.4268	1.08569	0.0176745
10575596	Gm23193	predicted gene, 23193 [Source:MGI Symbol;Acc:MGI:5452970]	212.306	270.597	221.322	235.568	200.854	225.972	171.255	215.269	191.341	252.476	225.972	235.568	225.972	210.839	206.5	306.555	187.403	259.574	224.411	238.856	256	263.197	191.341	224.411	227.232	0.998701	1	23.3333	15.8546	227.169	2.53463	0.0111575
10526085	Gm23245	predicted gene, 23245 [Source:MGI Symbol;Acc:MGI:5453022]	2062.24	2385.37	2062.24	2556.58	2210.26	2241.11	2272.4	2352.53	2418.67	2401.97	2149.82	2164.77	2179.83	2149.82	2120.22	2368.9	1820.35	2225.63	2241.11	2486.67	2336.28	2610.3	2336.28	2210.26	2265.15	0.0705403	0.32141	27.9074	2.93667	2253.23	126.336	0.056069
10564019	Gm23254	predicted gene, 23254 [Source:MGI Symbol;Acc:MGI:5453031]	66.7178	166.572	108.383	192.672	127.116	148.056	91.1392	154.343	90.5097	166.572	127.116	196.72	64.4452	170.072	136.239	163.144	76.6386	165.421	90.5097	187.403	167.73	328.557	137.187	227.544	147.95	0.995498	1	21.3333	9.38059	145.898	20.3486	0.139472
10579765	Gm23255	predicted gene, 23255 [Source:MGI Symbol;Acc:MGI:5453032]	1530.73	2385.37	1652	2385.37	1858.6	2256.7	1640.59	2105.58	1595.73	2368.9	2062.24	2469.49	1351.18	2134.97	1858.6	2336.28	1618	2435.5	1884.54	2120.22	2019.8	2503.97	1845.76	2288.2	2029.51	1	1	26	7.04853	2028.82	25.0692	0.0123565
10552351	Gm23256	predicted gene, 23256 [Source:MGI Symbol;Acc:MGI:5453033]	1858.6	2896.31	1937.53	2817.11	2288.2	2702.35	1663.49	2574.36	1722.16	2876.3	2385.37	2936.74	1937.53	2574.36	2164.77	2817.11	1746.2	2977.74	2164.77	2503.97	2556.58	3350.13	2336.28	2856.44	2443.52	0.999179	1	21.3333	5.71303	2438.96	79.2007	0.0324732
10446425	Gm23264	predicted gene, 23264 [Source:MGI Symbol;Acc:MGI:5453041]	617.374	729.114	714.109	729.114	639.145	729.114	544.958	657.114	630.346	694.581	648.067	670.921	544.958	689.784	666.287	699.413	556.408	709.176	724.077	689.784	643.591	814.629	714.109	754.826	675.458	0.999782	1	23.3333	21.3053	675.281	11.3664	0.0168321
10569456	Gm23297	predicted gene, 23297 [Source:MGI Symbol;Acc:MGI:5453074]	639.145	652.575	652.575	689.784	670.921	724.077	792.353	749.612	675.588	770.686	680.287	714.109	608.874	661.685	699.413	639.145	580.037	670.921	749.612	670.921	689.784	754.826	879.171	643.591	694.154	0.0278651	0.157225	26.6667	6.45079	692.497	55.8986	0.0807204
10462879	Gm23300	predicted gene, 23300 [Source:MGI Symbol;Acc:MGI:5453077]	135.298	144.007	144.007	142.025	147.033	150.123	129.787	147.033	147.033	165.421	142.025	128.89	140.07	154.343	147.033	141.044	121.095	177.294	165.421	146.018	153.277	135.298	150.123	171.255	146.873	0.999518	1	24.1823	7.26142	146.86	2.1261	0.014477
10456719	Gm23301	predicted gene, 23301 [Source:MGI Symbol;Acc:MGI:5453078]	328.557	396.177	308.687	433.534	364.557	321.795	433.534	340.144	442.643	354.588	357.054	274.374	576.03	340.144	326.288	372.217	300.246	385.343	340.144	369.646	362.039	592.224	382.681	330.842	376.395	0.993036	1	26.4825	6.7963	375.861	21.0145	0.0559104
10518524	Gm23303	predicted gene, 23303 [Source:MGI Symbol;Acc:MGI:5453080]	108.383	119.428	128	108.383	124.5	111.43	141.044	120.259	128.89	111.43	112.986	89.8845	109.137	125.366	123.64	105.42	94.3532	112.986	122.786	126.238	133.436	133.436	121.938	115.36	117.863	0.290993	0.930452	27.6577	2.18794	116.876	8.79531	0.0752531
10564069	Gm23305; Gm25085	predicted gene, 23305 [Source:MGI Symbol;Acc:MGI:5453082]; predicted gene, 25085 [Source:MGI Symbol;Acc:MGI:5454862]	78.7932	163.144	106.153	199.466	128	142.025	75.0614	144.007	88.647	166.572	113.772	177.294	90.5097	137.187	139.102	159.786	79.8932	150.123	89.2636	165.421	163.144	335.461	129.787	207.937	142.94	0.992945	1	21.3333	9.04048	140.647	22.5864	0.160589
10586166	Gm23344	predicted gene, 23344 [Source:MGI Symbol;Acc:MGI:5453121]	152.219	196.72	166.572	224.411	142.025	146.018	203.657	172.446	216.767	165.421	188.706	147.033	181.019	173.645	192.672	227.544	146.018	172.446	164.279	209.383	243.875	190.019	177.294	165.421	181.9	0.998039	1	24.5228	4.57848	181.804	4.42669	0.0243488
10398368	Gm23347	predicted gene, 23347 [Source:MGI Symbol;Acc:MGI:5453124]	224.411	252.476	238.856	294.067	206.5	224.411	249	247.28	296.112	243.875	300.246	242.191	243.875	259.574	238.856	225.972	173.645	224.411	227.544	238.856	308.687	194.012	272.479	243.875	244.634	0.48348	1	25.178	12.6102	245.335	20.6168	0.0840351
10353002	Gm23358	predicted gene, 23358 [Source:MGI Symbol;Acc:MGI:5453135]	809.002	1243.34	916.506	1314.23	975.501	1160.07	831.746	1082.39	837.532	1234.75	1045.52	1184.45	903.888	1112.82	975.501	1176.27	820.296	1296.13	1038.29	1024	1152.06	1351.18	1031.12	1176.27	1070.54	0.999997	1	21.3333	4.50209	1070.47	2.45765	0.00229585
10548684	Gm23375	predicted gene, 23375 [Source:MGI Symbol;Acc:MGI:5453152]	91.1392	93.7015	66.257	101.829	89.2636	68.1197	71.0124	78.7932	80.4489	75.5835	86.2229	70.0348	73.0089	76.6386	77.7085	72.5046	70.0348	77.7085	69.551	68.1197	73.0089	54.9482	78.7932	83.8652	77.0123	0.945467	1	24.626	19.2253	77.0804	3.47432	0.0450739
10597132	Gm23377	predicted gene, 23377 [Source:MGI Symbol;Acc:MGI:5453154]	60.1295	61.3929	56.493	60.5477	64	60.1295	55.7152	56.493	55.7152	63.1189	63.1189	64.4452	69.0706	60.5477	57.68	61.8199	59.3016	64	63.5579	59.3016	67.6492	70.0348	56.8859	62.6829	61.4096	0.971399	1	23.3333	13.2746	61.4004	0.869482	0.0141608
10510592	Gm23405	predicted gene, 23405 [Source:MGI Symbol;Acc:MGI:5453182]	91.1392	95.6704	85.6274	91.1392	86.2229	91.1392	78.7932	93.7015	85.6274	95.0095	89.8845	88.647	94.3532	91.7731	93.7015	93.0542	94.3532	91.7731	99.0442	86.8227	93.7015	93.0542	86.8227	86.2229	90.7199	0.996091	1	26.6667	20.6412	90.7391	2.17048	0.02392
10450482	Gm23442	predicted gene, 23442 [Source:MGI Symbol;Acc:MGI:5453219]	809.002	962.071	916.506	1016.93	891.444	885.286	1128.35	873.098	1002.93	975.501	1045.52	867.067	891.444	781.445	1009.9	861.078	652.575	929.3	955.426	929.3	1074.91	891.444	1074.91	770.686	924.838	0.646829	1	26.4475	5.65029	921.282	70.635	0.0766703
10514396	Gm23443	predicted gene, 23443 [Source:MGI Symbol;Acc:MGI:5453220]	136.239	135.298	128.89	136.239	138.141	134.364	114.563	137.187	119.428	160.898	138.141	151.167	150.123	146.018	128	147.033	140.07	153.277	154.343	136.239	145.009	195.361	133.436	143.013	141.77	0.991916	1	23.8057	16.392	141.74	3.79202	0.0267535
10347220	Gm23444; Gm23472	predicted gene, 23444 [Source:MGI Symbol;Acc:MGI:5453221]; predicted gene, 23472 [Source:MGI Symbol;Acc:MGI:5453249]	1144.1	1278.29	1016.93	1468.37	1448.15	1408.55	1652	1478.58	1408.55	1296.13	1370.04	1074.91	3396.89	1097.5	1332.57	1234.75	1278.29	1243.34	1287.18	1686.71	1296.13	4067.71	1458.23	1112.82	1522.36	0.663843	1	25.5891	13.9202	1530.26	129.7	0.0847566
10549445	Gm23456	predicted gene, 23456 [Source:MGI Symbol;Acc:MGI:5453233]	203.657	213.783	203.657	238.856	205.074	178.527	177.294	200.854	203.657	215.269	212.306	194.012	276.282	218.275	216.767	242.191	202.251	213.783	218.275	224.411	218.275	294.067	194.012	224.411	216.248	0.76348	1	22.9306	22.6603	216.139	7.90119	0.036556
10398360	Gm23508; Rian	predicted gene, 23508 [Source:MGI Symbol;Acc:MGI:5453285]; RNA imprinted and accumulated in nucleus [Source:MGI Symbol;Acc:MGI:1922995]	182.278	202.251	194.012	252.476	184.823	170.072	205.074	191.341	200.854	209.383	198.088	199.466	290.018	205.074	178.527	195.361	136.239	178.527	177.294	191.341	249	224.411	224.411	202.251	201.774	0.165378	0.614556	21.254	20.8202	199.831	19.7073	0.0986198
10546659	Gm23510	predicted gene, 23510 [Source:MGI Symbol;Acc:MGI:5453287]	604.668	714.109	704.277	729.114	625.992	625.992	487.751	592.224	600.491	625.992	600.491	634.73	639.145	657.114	625.992	685.019	484.382	643.591	604.668	613.109	661.685	754.826	630.346	694.581	635.012	0.0249221	0.143887	21.3333	1.39572	632.135	45.7219	0.0723294
10491897	Gm23511	predicted gene, 23511 [Source:MGI Symbol;Acc:MGI:5453288]	123.64	139.102	83.8652	168.897	109.896	129.787	99.0442	122.786	105.42	137.187	119.428	119.428	148.056	130.69	121.095	139.102	118.603	133.436	101.829	139.102	125.366	165.421	112.206	124.5	125.745	0.97886	1	22.2639	8.92464	125.395	5.34247	0.0426052
10374744	Gm23514	predicted gene, 23514 [Source:MGI Symbol;Acc:MGI:5453291]	82.7106	84.4485	82.1393	90.5097	87.4266	82.7106	82.1393	76.1093	86.2229	97.6806	88.0347	86.2229	81.5719	85.0359	89.8845	93.7015	76.1093	86.2229	81.0084	82.7106	91.1392	106.891	88.0347	94.3532	86.7924	0.733993	1	22.1104	18.9395	86.5553	3.11906	0.0360354
10516022	Gm23540	predicted gene, 23540 [Source:MGI Symbol;Acc:MGI:5453317]	91.7731	84.4485	91.7731	86.8227	93.7015	77.1717	91.7731	74.5429	83.8652	88.0347	75.0614	73.5167	92.4115	82.7106	82.1393	76.6386	77.7085	73.5167	74.028	79.3413	94.3532	105.42	93.0542	93.0542	84.8692	0.465828	1	21.3333	19.2001	84.3049	5.61295	0.0665792
10564173	Gm23549; Gm25350; Gm23724; Gm23359; Gm26201; Gm24609; Gm23265; Gm22812; Gm24742; Gm26246; Gm25155; Gm24760; Gm22285; Gm22417; Snord116l2; Gm26270; Gm22110; Gm23357; Gm23696; Gm24153; Gm25597; Snord116l1; Gm25816; Gm26223; Gm23524; Gm24658; Gm26136; Gm26433; Gm26094; Gm22128	predicted gene, 23549 [Source:MGI Symbol;Acc:MGI:5453326]; predicted gene, 25350 [Source:MGI Symbol;Acc:MGI:5455127]; predicted gene, 23724 [Source:MGI Symbol;Acc:MGI:5453501]; predicted gene, 23359 [Source:MGI Symbol;Acc:MGI:5453136]; predicted gene, 26201 [Source:MGI Symbol;Acc:MGI:5455978]; predicted gene, 24609 [Source:MGI Symbol;Acc:MGI:5454386]; predicted gene, 23265 [Source:MGI Symbol;Acc:MGI:5453042]; predicted gene, 22812 [Source:MGI Symbol;Acc:MGI:5452589]; predicted gene, 24742 [Source:MGI Symbol;Acc:MGI:5454519]; predicted gene, 26246 [Source:MGI Symbol;Acc:MGI:5456023]; predicted gene, 25155 [Source:MGI Symbol;Acc:MGI:5454932]; predicted gene, 24760 [Source:MGI Symbol;Acc:MGI:5454537]; predicted gene, 22285 [Source:MGI Symbol;Acc:MGI:5452062]; predicted gene, 22417 [Source:MGI Symbol;Acc:MGI:5452194]; small nucleolar RNA, C/D box 116-like 2 [Source:MGI Symbol;Acc:MGI:1927533]; predicted gene, 26270 [Source:MGI Symbol;Acc:MGI:5456047]; predicted gene, 22110 [Source:MGI Symbol;Acc:MGI:5451887]; predicted gene, 23357 [Source:MGI Symbol;Acc:MGI:5453134]; predicted gene, 23696 [Source:MGI Symbol;Acc:MGI:5453473]; predicted gene, 24153 [Source:MGI Symbol;Acc:MGI:5453930]; predicted gene, 25597 [Source:MGI Symbol;Acc:MGI:5455374]; small nucleolar RNA, C/D box 116-like 1 [Source:MGI Symbol;Acc:MGI:1927532]; predicted gene, 25816 [Source:MGI Symbol;Acc:MGI:5455593]; predicted gene, 26223 [Source:MGI Symbol;Acc:MGI:5456000]; predicted gene, 23524 [Source:MGI Symbol;Acc:MGI:5453301]; predicted gene, 24658 [Source:MGI Symbol;Acc:MGI:5454435]; predicted gene, 26136 [Source:MGI Symbol;Acc:MGI:5455913]; predicted gene, 26433 [Source:MGI Symbol;Acc:MGI:5456210]; predicted gene, 26094 [Source:MGI Symbol;Acc:MGI:5455871]; predicted gene, 22128 [Source:MGI Symbol;Acc:MGI:5451905]	404.501	661.685	396.177	1112.82	458.253	410.148	448.822	1226.22	625.992	891.444	458.253	903.888	415.873	474.413	481.036	537.455	497.999	533.742	374.806	724.077	1260.69	1234.75	487.751	588.134	650.372	0.710727	1	24.5221	8.59064	648.727	172.396	0.265746
10400803	Gm23579	predicted gene, 23579 [Source:MGI Symbol;Acc:MGI:5453356]	122.786	114.563	138.141	155.417	132.514	155.417	109.896	154.343	129.787	148.056	152.219	132.514	94.3532	139.102	127.116	119.428	124.5	152.219	117.784	186.108	148.056	146.018	153.277	167.73	138.389	0.876377	1	25.3333	8.01813	138.208	10.2913	0.0744626
10434285	Gm23612	predicted gene, 23612 [Source:MGI Symbol;Acc:MGI:5453389]	1428.22	2702.35	1770.57	2556.58	1884.54	2592.27	1418.35	2320.15	1448.15	2665.15	2164.77	2721.15	1618	2435.5	1845.76	2721.15	1418.35	2797.65	1820.35	2194.99	2256.7	3396.89	2105.58	2665.15	2206.18	0.979003	1	20.2639	3.16182	2193.98	145.148	0.0661572
10599213	Gm23613	predicted gene, 23613 [Source:MGI Symbol;Acc:MGI:5453390]	75.5835	76.1093	81.5719	95.0095	83.2859	70.5219	79.8932	74.5429	94.3532	76.6386	70.5219	61.3929	83.8652	68.5935	77.1717	82.1393	64.4452	77.1717	86.2229	76.1093	75.0614	79.8932	85.6274	68.1197	77.6602	0.91395	1	27.4211	0.434544	77.1454	4.0087	0.051963
10454651	Gm23639	predicted gene, 23639 [Source:MGI Symbol;Acc:MGI:5453416]	147.033	135.298	147.033	150.123	141.044	142.025	152.219	142.025	138.141	162.017	162.017	126.238	95.6704	151.167	148.056	157.586	144.007	144.007	155.417	148.056	153.277	68.5935	149.086	128.89	141.209	0.930497	1	23.3333	6.59518	141.434	8.12732	0.0574638
10437132	Gm23692	predicted gene, 23692 [Source:MGI Symbol;Acc:MGI:5453469]	109.896	103.25	94.3532	95.0095	85.0359	77.1717	109.896	97.6806	104.691	85.6274	99.7331	99.0442	135.298	93.0542	89.8845	93.7015	68.1197	89.8845	88.647	104.691	101.125	143.013	106.153	98.36	98.8884	0.00676325	0.0506038	22.2952	16.8144	98.1404	12.54	0.127776
10382571	Gm23699	predicted gene, 23699 [Source:MGI Symbol;Acc:MGI:5453476]	146.018	176.069	166.572	191.341	145.009	172.446	128.89	147.033	148.056	194.012	165.421	163.144	198.088	162.017	159.786	192.672	144.007	178.527	176.069	171.255	176.069	206.5	162.017	176.069	168.629	0.966078	1	23.3333	17.6842	168.444	6.60061	0.0391858
10354203	Gm23722	predicted gene, 23722 [Source:MGI Symbol;Acc:MGI:5453499]	73.0089	75.0614	75.5835	70.5219	67.6492	59.3016	78.249	64.4452	81.0084	62.2499	70.0348	70.5219	75.5835	69.551	71.0124	66.257	72.0037	64.4452	58.0812	71.0124	71.5064	91.1392	83.2859	67.6492	71.2151	0.450703	1	21.0941	19.3599	70.7198	4.64327	0.0656573
10594798	Gm23730	predicted gene, 23730 [Source:MGI Symbol;Acc:MGI:5453507]	148.056	106.891	98.36	139.102	87.4266	105.42	71.5064	134.364	124.5	127.116	93.7015	121.095	111.43	128	115.36	146.018	109.896	133.436	92.4115	134.364	89.2636	272.479	112.986	88.0347	120.467	0.996909	1	24.4393	14.9354	120.592	7.38801	0.0612645
10398372	Gm23736	predicted gene, 23736 [Source:MGI Symbol;Acc:MGI:5453513]	164.279	165.421	173.645	196.72	162.017	134.364	170.072	165.421	178.527	150.123	170.072	168.897	166.572	177.294	150.123	146.018	106.153	147.033	118.603	174.853	184.823	170.072	181.019	137.187	160.804	0.262477	0.862678	20.6447	19.0374	159.147	15.1809	0.0953891
10564520	Gm23795	predicted gene, 23795 [Source:MGI Symbol;Acc:MGI:5453572]	98.36	75.5835	87.4266	81.0084	75.0614	68.1197	112.206	91.1392	98.36	77.1717	87.4266	83.8652	124.5	86.2229	82.7106	95.0095	79.3413	73.0089	84.4485	95.6704	96.3358	133.436	101.829	75.0614	90.1376	0.810066	1	22.9522	15.7486	89.8676	7.65806	0.0852148
10405745	Gm23855	predicted gene, 23855 [Source:MGI Symbol;Acc:MGI:5453632]	191.341	243.875	196.72	219.793	195.361	200.854	188.706	210.839	202.251	213.783	215.269	259.574	263.197	202.251	199.466	213.783	203.657	224.411	210.839	202.251	230.72	268.727	224.411	213.783	216.494	0.135081	0.528159	20.6447	20.0041	214.639	15.7366	0.0733165
10563913	Gm23922; Gm24657; Gm22996	predicted gene, 23922 [Source:MGI Symbol;Acc:MGI:5453699]; predicted gene, 24657 [Source:MGI Symbol;Acc:MGI:5454434]; predicted gene, 22996 [Source:MGI Symbol;Acc:MGI:5452773]	82.1393	182.278	89.2636	212.306	124.5	162.017	87.4266	171.255	91.7731	194.012	113.772	218.275	66.7178	164.279	148.056	164.279	82.7106	162.017	82.7106	213.783	179.769	455.087	133.436	213.783	158.152	0.990078	1	23.8754	20.9883	158.175	8.34048	0.0527295
10489239	Gm23925; Snhg17	predicted gene, 23925 [Source:MGI Symbol;Acc:MGI:5453702]; small nucleolar RNA host gene 17 [Source:MGI Symbol;Acc:MGI:1915358]	172.446	221.322	188.706	195.361	181.019	186.108	232.325	202.251	186.108	203.657	172.446	187.403	221.322	165.421	181.019	202.251	164.279	178.527	187.403	199.466	215.269	195.361	190.019	149.086	190.774	0.901966	1	26.0241	6.80318	190.5	8.55199	0.0448923
10464601	Gm23927	predicted gene, 23927 [Source:MGI Symbol;Acc:MGI:5453704]	78.7932	88.647	78.249	85.6274	76.6386	86.2229	103.968	90.5097	72.0037	95.6704	86.2229	81.0084	120.259	78.249	76.1093	86.2229	86.2229	82.7106	82.1393	87.4266	102.537	116.97	101.125	85.0359	88.6904	0.835079	1	25.0791	10.6063	88.7515	5.74463	0.0647271
10565530	Gm23928	predicted gene, 23928 [Source:MGI Symbol;Acc:MGI:5453705]	92.4115	122.786	103.968	127.116	99.7331	112.986	93.7015	99.0442	85.0359	106.153	95.6704	118.603	110.661	108.383	96.3358	112.986	81.5719	92.4115	103.968	116.162	97.6806	152.219	99.0442	101.125	105.407	0.807951	1	21.3333	0.851839	104.894	6.84597	0.0652654
10593865	Gm23935; Gm24270; Gm24245	predicted gene, 23935 [Source:MGI Symbol;Acc:MGI:5453712]; predicted gene, 24270 [Source:MGI Symbol;Acc:MGI:5454047]; predicted gene, 24245 [Source:MGI Symbol;Acc:MGI:5454022]	17198.6	18433	16498	17198.6	17079.8	17079.8	18053.6	17438.6	17079.8	17079.8	16158.4	15608	13034.1	17318.2	16270.8	16046.8	17079.8	17079.8	17438.6	16612.7	17682.1	13216	17805.1	16046.8	16689	0.771351	1	25.5156	0.463985	16659.3	561.171	0.0336851
10470314	Gm23969	predicted gene, 23969 [Source:MGI Symbol;Acc:MGI:5453746]	57.68	52.7098	61.8199	51.2685	67.1819	59.3016	91.1392	69.0706	80.4489	60.9688	60.5477	52.3457	89.8845	65.7993	60.5477	61.8199	63.1189	50.2134	63.5579	61.8199	73.0089	219.793	72.0037	57.2816	70.9721	0.880451	1	25.2751	9.36342	70.9641	14.3193	0.201782
10346072	Gm23974	predicted gene, 23974 [Source:MGI Symbol;Acc:MGI:5453751]	101.829	113.772	108.383	115.36	95.6704	109.896	93.0542	101.125	101.829	112.206	128	113.772	124.5	107.635	116.162	110.661	96.3358	123.64	108.383	110.661	116.97	137.187	109.137	116.162	111.347	0.188535	0.679092	20.1224	0.401096	110.442	7.17324	0.0649502
10428837	Gm24041	predicted gene, 24041 [Source:MGI Symbol;Acc:MGI:5453818]	149.086	153.277	166.572	154.343	156.498	116.97	162.017	147.033	157.586	150.123	151.167	167.73	155.417	164.279	149.086	158.683	143.013	157.586	135.298	134.364	149.086	186.108	159.786	130.69	152.325	0.886473	1	21.7364	19.8988	151.765	6.3984	0.0421598
10590263	Gm24044	predicted gene, 24044 [Source:MGI Symbol;Acc:MGI:5453821]	77.7085	78.7932	79.8932	78.7932	76.1093	78.7932	105.42	87.4266	76.6386	93.7015	91.7731	70.5219	89.8845	79.8932	89.8845	82.7106	86.8227	100.427	83.8652	75.5835	97.6806	103.25	113.772	78.249	86.5664	0.941571	1	25.6893	7.9682	86.5009	4.24806	0.04911
10499703	Gm24046	predicted gene, 24046 [Source:MGI Symbol;Acc:MGI:5453823]	183.546	259.574	195.361	261.379	192.672	245.572	178.527	219.793	202.251	237.207	240.518	222.861	259.574	235.568	225.972	207.937	191.341	237.207	235.568	206.5	254.232	357.054	227.544	235.568	229.722	0.947758	1	22	18.1977	228.422	16.686	0.0730491
10582582	Gm24089; Gm23647	predicted gene, 24089 [Source:MGI Symbol;Acc:MGI:5453866]; predicted gene, 23647 [Source:MGI Symbol;Acc:MGI:5453424]	86.8227	73.0089	94.3532	89.8845	71.5064	65.3448	96.3358	103.25	71.0124	83.8652	79.3413	70.5219	55.7152	67.6492	82.1393	90.5097	82.1393	79.3413	60.1295	116.162	77.1717	54.5686	72.0037	85.0359	79.4922	0.952536	1	23.0698	4.4896	79.6411	4.41622	0.0554515
10409988	Gm24095	predicted gene, 24095 [Source:MGI Symbol;Acc:MGI:5453872]	250.732	227.544	272.479	245.572	261.379	215.269	326.288	290.018	369.646	250.732	276.282	222.861	310.834	230.72	265.028	282.088	249	268.727	263.197	344.892	321.795	385.343	304.437	232.325	277.799	0.0868963	0.377597	24.7287	8.8487	277.478	34.0019	0.122539
10428336	Gm24098; Gm25381	predicted gene, 24098 [Source:MGI Symbol;Acc:MGI:5453875]; predicted gene, 25381 [Source:MGI Symbol;Acc:MGI:5455158]	935.763	1120.56	922.88	1009.9	1074.91	1082.39	1136.2	1152.06	1024	1038.29	1002.93	995.999	843.357	929.3	942.272	1031.12	1251.98	1144.1	1097.5	1144.1	989.119	797.865	910.175	955.426	1022.17	2.28179e-07	1.09927e-05	20.442	10.4161	1035.87	112.012	0.108132
10564135	Gm24100	predicted gene, 24100 [Source:MGI Symbol;Acc:MGI:5453877]	70.0348	174.853	97.0059	203.657	121.938	152.219	88.647	159.786	75.5835	190.019	115.36	199.466	64.8934	170.072	128	181.019	72.5046	172.446	82.1393	179.769	173.645	344.892	137.187	238.856	149.75	0.995246	1	21.3333	9.38743	147.513	22.1774	0.150342
10535900	Gm24105	predicted gene, 24105	194.012	199.466	184.823	232.325	194.012	178.527	213.783	167.73	215.269	202.251	187.403	165.421	89.2636	179.769	187.403	147.033	195.361	194.012	186.108	194.012	200.854	62.2499	216.767	184.823	182.195	0.956422	1	26.4825	1.00962	180.848	13.7066	0.0757907
10494415	Gm24136	predicted gene, 24136 [Source:MGI Symbol;Acc:MGI:5453913]	64.8934	73.5167	69.551	70.5219	75.0614	66.257	58.4852	68.5935	57.68	81.0084	66.7178	73.5167	88.647	70.5219	65.3448	72.5046	65.7993	81.0084	76.1093	66.7178	76.6386	106.891	78.7932	74.5429	72.8884	0.949156	1	23.3333	14.0216	72.8432	2.91165	0.0399715
10564143	Gm24137; Gm22391	predicted gene, 24137 [Source:MGI Symbol;Acc:MGI:5453914]; predicted gene, 22391 [Source:MGI Symbol;Acc:MGI:5452168]	68.1197	168.897	100.427	198.088	123.64	150.123	88.647	147.033	78.249	184.823	116.97	194.012	64	165.421	128	179.769	77.1717	171.255	85.6274	176.069	167.73	328.557	136.239	242.191	147.544	0.996288	1	21.3333	9.41315	145.407	21.217	0.145915
10587075	Gm24141	predicted gene, 24141 [Source:MGI Symbol;Acc:MGI:5453918]	58.4852	67.1819	55.3304	67.6492	55.3304	62.2499	52.3457	53.4456	54.1917	66.257	60.1295	61.3929	68.1197	60.1295	60.9688	60.5477	49.8665	60.9688	56.8859	63.1189	58.4852	104.691	58.0812	76.1093	62.1651	0.433132	1	20.2639	1.41704	61.3764	6.58462	0.107283
10388225	Gm24143	predicted gene, 24143 [Source:MGI Symbol;Acc:MGI:5453920]	235.568	290.018	245.572	306.555	265.028	265.028	210.839	263.197	232.325	304.437	278.204	249	232.325	261.379	276.282	259.574	245.572	317.365	296.112	259.574	308.687	257.781	306.555	282.088	268.711	0.999992	1	25.3333	6.87279	268.695	0.50584	0.00188258
10437735	Gm24145	predicted gene, 24145 [Source:MGI Symbol;Acc:MGI:5453922]	123.64	128	128	145.009	128.89	148.056	138.141	129.787	128	141.044	146.018	128.89	140.07	120.259	137.187	120.259	134.364	149.086	150.123	137.187	142.025	94.3532	151.167	140.07	134.568	0.972857	1	22.5077	8.46686	134.803	4.0805	0.0302702
10495623	Gm24155; Gm9916	predicted gene, 24155 [Source:MGI Symbol;Acc:MGI:5453932]; predicted gene 9916 [Source:MGI Symbol;Acc:MGI:3642633]	89.8845	93.0542	75.0614	87.4266	77.7085	71.5064	70.0348	80.4489	72.5046	84.4485	83.2859	79.8932	95.6704	74.5429	70.5219	82.7106	69.0706	76.1093	80.4489	70.0348	99.0442	88.647	80.4489	89.2636	80.9071	0.00692113	0.0516827	21.2748	19.0006	80.1763	7.24787	0.0903991
10547993	Gm24175	predicted gene, 24175	68.5935	79.3413	64.4452	71.5064	66.257	70.5219	62.6829	62.2499	66.7178	69.0706	66.257	75.5835	78.249	71.5064	68.5935	85.0359	65.3448	66.7178	68.1197	64.8934	74.028	85.0359	65.3448	66.257	70.098	0.771191	1	22.809	12.5074	70.0984	1.60496	0.0228958
10399428	Gm24208	predicted gene, 24208	245.572	212.306	212.306	230.72	326.288	364.557	451.944	442.643	326.288	280.139	310.834	222.861	340.144	218.275	100.427	221.322	362.039	306.555	326.288	372.217	280.139	657.114	212.306	128	297.97	0.00169466	0.0165994	24.0222	8.17225	297.903	106.558	0.357693
10563905	Gm24220; Gm26488	predicted gene, 24220 [Source:MGI Symbol;Acc:MGI:5453997]; predicted gene, 26488 [Source:MGI Symbol;Acc:MGI:5456265]	50.2134	81.0084	56.8859	106.153	67.1819	69.0706	43.7133	62.6829	44.9422	82.7106	58.892	91.1392	48.1679	71.5064	71.5064	81.5719	47.1766	78.7932	40.2244	91.1392	86.8227	187.403	71.0124	104.691	74.7754	0.988644	1	21.3333	6.06173	74.1526	9.46391	0.127627
10384208	Gm24313	predicted gene, 24313 [Source:MGI Symbol;Acc:MGI:5454090]	68.5935	75.0614	79.8932	89.2636	82.7106	97.0059	87.4266	89.8845	86.8227	85.6274	91.1392	89.2636	79.3413	83.2859	85.0359	81.0084	83.8652	88.0347	87.4266	99.0442	85.6274	89.2636	83.2859	93.7015	85.9005	0.017203	0.107221	26.7564	4.79685	85.5687	5.09438	0.0595356
10352150	Gm24405	predicted gene, 24405 [Source:MGI Symbol;Acc:MGI:5454182]	55.3304	64.4452	66.257	68.1197	71.0124	58.4852	64	59.7141	66.7178	70.0348	67.6492	60.5477	109.137	64.4452	62.2499	59.7141	66.257	72.0037	74.028	56.8859	78.7932	97.0059	73.5167	58.0812	68.518	0.994821	1	22	11.1869	68.4435	1.5182	0.0221818
10489235	Gm24411; Snhg17	predicted gene, 24411 [Source:MGI Symbol;Acc:MGI:5454188]; small nucleolar RNA host gene 17 [Source:MGI Symbol;Acc:MGI:1915358]	86.2229	95.0095	88.0347	94.3532	84.4485	90.5097	109.896	106.153	92.4115	100.427	94.3532	97.6806	81.5719	83.8652	88.0347	104.691	83.2859	101.125	83.8652	93.7015	100.427	117.784	98.36	86.2229	94.2681	0.355328	1	26.9568	5.30722	93.9347	6.47677	0.0689497
10555087	Gm24412	predicted gene, 24412 [Source:MGI Symbol;Acc:MGI:5454189]	155.417	145.009	177.294	148.056	146.018	163.144	176.069	153.277	176.069	159.786	136.239	163.144	207.937	156.498	156.498	139.102	138.141	155.417	195.361	166.572	152.219	317.365	188.706	174.853	168.675	0.936708	1	24.1645	12.4938	168.72	15.2269	0.0902493
10563975	Gm24418; Gm24639; Gm23076; Gm25077	predicted gene, 24418 [Source:MGI Symbol;Acc:MGI:5454195]; predicted gene, 24639 [Source:MGI Symbol;Acc:MGI:5454416]; predicted gene, 23076 [Source:MGI Symbol;Acc:MGI:5452853]; predicted gene, 25077 [Source:MGI Symbol;Acc:MGI:5454854]	46.8507	85.6274	56.493	101.125	69.0706	74.028	52.7098	71.5064	49.8665	97.0059	61.8199	98.36	36.7583	77.7085	71.5064	88.647	49.18	82.1393	48.8403	96.3358	83.8652	170.072	74.028	115.36	77.4543	0.994164	1	21.3333	9.11693	76.4335	10.0643	0.131674
10601549	Gm24438	predicted gene, 24438 [Source:MGI Symbol;Acc:MGI:5454215]	121.938	125.366	135.298	149.086	121.938	115.36	171.255	110.661	144.007	119.428	121.095	108.383	131.599	101.125	134.364	110.661	110.661	112.986	119.428	136.239	140.07	157.586	158.683	121.938	128.298	0.928705	1	26.6667	1.90655	127.535	7.44622	0.0583858
10582464	Gm24445	predicted gene, 24445 [Source:MGI Symbol;Acc:MGI:5454222]	304.437	317.365	312.996	357.054	321.795	337.794	254.232	298.172	276.282	266.871	259.574	254.232	259.574	286.026	280.139	227.544	237.207	237.207	238.856	286.026	268.727	266.871	259.574	243.875	277.185	0.999976	1	24.1681	22.1757	277.186	1.16129	0.00418956
10400740	Gm24449	predicted gene, 24449 [Source:MGI Symbol;Acc:MGI:5454226]	191.341	141.044	184.823	168.897	163.144	159.786	173.645	176.069	171.255	158.683	156.498	145.009	202.251	165.421	157.586	143.013	145.009	159.786	157.586	176.069	158.683	179.769	165.421	186.108	166.121	0.931672	1	23.6834	15.4184	166.045	6.47449	0.0389924
10497929	Gm24462	predicted gene, 24462 [Source:MGI Symbol;Acc:MGI:5454239]	247.28	232.325	222.861	257.781	249	232.325	196.72	221.322	210.839	257.781	252.476	235.568	306.555	265.028	250.732	263.197	256	256	270.597	242.191	250.732	344.892	227.544	257.781	250.313	0.898103	1	24	17.3361	250.313	10.4633	0.0418009
10587688	Gm24463	predicted gene, 24463	685.019	704.277	739.292	873.098	685.019	560.278	699.413	680.287	694.581	643.591	749.612	634.73	484.382	704.277	760.076	837.532	652.575	704.277	670.921	714.109	719.076	630.346	709.176	770.686	696.11	0.955444	1	23.7371	20.3046	695.958	19.748	0.0283753
10502949	Gm24494	predicted gene, 24494 [Source:MGI Symbol;Acc:MGI:5454271]	2469.49	3169.41	2610.3	3191.46	2610.3	2836.7	2665.15	2957.17	2797.65	3040.3	2740.08	2592.27	2385.37	2683.69	2592.27	2646.74	2304.12	2702.35	2702.35	2876.3	2683.69	2778.33	2628.46	2721.15	2724.38	0.896884	1	26	4.45311	2717.29	105.643	0.0388781
10347222	Gm24497	predicted gene, 24497 [Source:MGI Symbol;Acc:MGI:5454274]	1176.27	1296.13	1045.52	1509.65	1488.87	1438.15	1663.49	1530.73	1478.58	1269.46	1398.83	1038.29	3281.18	1097.5	1341.84	1269.46	1305.15	1269.46	1341.84	1722.16	1314.23	3929.15	1468.37	1136.2	1533.77	0.740921	1	25.1896	16.5137	1534.41	13.0509	0.00850553
10528036	Gm24525	predicted gene, 24525 [Source:MGI Symbol;Acc:MGI:5454302]	171.255	190.019	166.572	199.466	157.586	150.123	238.856	158.683	171.255	188.706	200.854	177.294	195.361	182.278	210.839	186.108	154.343	165.421	159.786	167.73	245.572	206.5	205.074	174.853	184.356	0.727478	1	23.2115	16.2491	184.051	10.0788	0.0547605
10586126	Gm24526	predicted gene, 24526 [Source:MGI Symbol;Acc:MGI:5454303]	85.0359	98.36	81.0084	100.427	85.6274	98.36	82.1393	89.8845	89.2636	91.1392	90.5097	91.7731	83.2859	83.8652	89.8845	93.7015	85.6274	90.5097	86.2229	87.4266	91.7731	93.7015	87.4266	92.4115	89.5568	1	1	26.6667	5.71393	89.5233	0.71941	0.00803601
10398354	Gm24564	predicted gene, 24564 [Source:MGI Symbol;Acc:MGI:5454341]	2574.36	2048	2521.38	2610.3	2062.24	1795.29	2241.11	2033.85	2352.53	2241.11	2352.53	2385.37	3373.43	2241.11	2134.97	2048	1782.89	1807.78	2033.85	2241.11	2288.2	3666.02	2740.08	2194.99	2323.77	0.000111559	0.00179761	20.1924	0.0525629	2274.18	399.468	0.175654
10504188	Gm2457; Gm2564; Ccl19	predicted gene, 2457; predicted gene 2564; chemokine (C-C motif) ligand 19	372.217	344.892	359.538	377.413	380.038	335.461	330.842	362.039	364.557	424.612	380.038	407.315	276.282	359.538	357.054	369.646	304.437	333.144	349.706	393.44	398.932	317.365	377.413	424.612	362.522	0.838258	1	23.528	12.5219	362.434	18.0931	0.0499213
10546533	Gm24601	predicted gene, 24601 [Source:MGI Symbol;Acc:MGI:5454378]	81.5719	70.0348	84.4485	85.0359	79.3413	71.5064	68.5935	74.5429	72.0037	76.1093	82.1393	86.2229	98.36	82.7106	77.1717	83.2859	75.5835	88.0347	96.3358	78.249	86.2229	127.116	80.4489	75.0614	82.5054	0.971609	1	21.3333	19.705	82.0301	4.68343	0.057094
10399823	Gm24613	predicted gene, 24613 [Source:MGI Symbol;Acc:MGI:5454390]	67.1819	82.1393	72.0037	79.3413	74.028	93.0542	76.6386	77.7085	66.7178	71.0124	76.1093	65.7993	86.8227	73.0089	67.6492	85.6274	73.0089	65.3448	69.551	56.1028	89.2636	100.427	76.6386	61.8199	75.2916	0.999999	1	21.3333	7.52374	75.2406	0.553901	0.00736173
10434745	Gm24616	predicted gene, 24616 [Source:MGI Symbol;Acc:MGI:5454393]	106.891	85.6274	107.635	123.64	100.427	74.5429	142.025	95.6704	113.772	83.2859	95.6704	85.0359	125.366	81.0084	86.8227	100.427	83.8652	75.0614	75.0614	113.772	98.36	162.017	93.0542	80.4489	99.5619	0.981289	1	26.6667	0.820196	99.289	2.60337	0.0262201
10409014	Gm24620	predicted gene, 24620 [Source:MGI Symbol;Acc:MGI:5454397]	843.357	955.426	781.445	922.88	826.001	837.532	1160.07	916.506	897.644	1002.93	1024	873.098	922.88	809.002	962.071	843.357	770.686	916.506	975.501	1002.93	1082.39	995.999	1105.13	760.076	924.475	0.151558	0.574271	22.8553	12.3701	924.543	85.3871	0.0923559
10428931	Gm24696	predicted gene, 24696 [Source:MGI Symbol;Acc:MGI:5454473]	74.5429	93.7015	77.1717	89.2636	74.028	81.0084	62.2499	79.3413	71.0124	91.1392	85.6274	91.7731	82.1393	77.7085	81.0084	82.7106	69.551	75.5835	81.0084	60.1295	77.1717	67.1819	71.0124	91.1392	78.6335	0.331443	1	25.609	15.4091	79.0464	6.25928	0.0791849
10570432	Gm24698	predicted gene, 24698 [Source:MGI Symbol;Acc:MGI:5454475]	1168.14	1260.69	1243.34	1379.57	1251.98	1082.39	1428.22	1351.18	1428.22	1389.16	1408.55	1176.27	1287.18	1234.75	1351.18	1144.1	1002.93	1128.35	1351.18	1260.69	1360.57	1629.26	1629.26	1082.39	1292.9	0.108144	0.444501	26.3077	8.4563	1293.81	122.173	0.0944288
10550181	Gm24701	predicted gene, 24701 [Source:MGI Symbol;Acc:MGI:5454478]	38.0546	80.4489	39.6706	64.8934	42.8137	91.7731	39.3966	69.551	35.0174	75.0614	59.3016	74.5429	52.7098	64.4452	63.1189	74.028	66.7178	81.0084	38.3193	74.028	64.8934	74.5429	58.4852	97.0059	63.3262	0.990511	1	22.1924	6.22635	63.3256	0.00947499	0.000149623
10491064	Gm24704	predicted gene, 24704 [Source:MGI Symbol;Acc:MGI:5454481]	101.125	115.36	103.25	103.968	107.635	103.25	106.153	108.383	101.125	107.635	109.137	108.383	116.97	103.25	98.36	102.537	106.153	109.137	102.537	105.42	103.25	116.97	105.42	108.383	106.408	0.84271	1	22.7263	17.6914	106.302	2.03862	0.0191776
10374350	Gm24707	predicted gene, 24707 [Source:MGI Symbol;Acc:MGI:5454484]	145.009	152.219	129.787	165.421	143.013	140.07	125.366	155.417	142.025	145.009	143.013	137.187	141.044	159.786	136.239	163.144	126.238	135.298	132.514	143.013	142.025	195.361	127.116	174.853	145.84	0.940704	1	21.7364	19.0709	145.251	6.63739	0.0456961
10345704	Gm24826	predicted gene, 24826 [Source:MGI Symbol;Acc:MGI:5454603]	296.112	388.023	382.681	382.681	330.842	388.023	237.207	396.177	300.246	415.873	357.054	458.253	643.591	349.706	347.291	382.681	328.557	415.873	328.557	328.557	362.039	826.001	401.707	304.437	389.674	0.677562	1	22.1224	1.73205	389.703	2.42615	0.00622566
10563935	Gm24862; Gm23310; Gm25461	predicted gene, 24862 [Source:MGI Symbol;Acc:MGI:5454639]; predicted gene, 23310 [Source:MGI Symbol;Acc:MGI:5453087]; predicted gene, 25461 [Source:MGI Symbol;Acc:MGI:5455238]	68.1197	176.069	94.3532	209.383	122.786	159.786	86.8227	171.255	86.8227	205.074	120.259	219.793	68.1197	173.645	136.239	183.546	74.5429	179.769	83.2859	199.466	176.069	347.291	140.07	252.476	155.627	0.992327	1	25.8076	11.8235	156.443	16.2569	0.103916
10561138	Gm24865; Gm4613	predicted gene, 24865 [Source:MGI Symbol;Acc:MGI:5454642]; predicted gene 4613 [Source:MGI Symbol;Acc:MGI:3782796]	1640.59	1698.45	1686.71	1595.73	1782.89	1686.71	1758.34	1746.2	1710.26	1710.26	1675.06	1734.13	995.999	1629.26	1562.89	1314.23	1488.87	1663.49	1807.78	1595.73	1663.49	1128.35	1964.57	1573.76	1617.24	0.880419	1	25.3333	7.52176	1614.69	106.441	0.0659203
10360145	Gm24871; B930036N10Rik	predicted gene, 24871 [Source:MGI Symbol;Acc:MGI:5454648]; RIKEN cDNA B930036N10 gene [Source:MGI Symbol;Acc:MGI:3702496]	66.7178	69.0706	69.551	86.8227	62.6829	43.7133	99.0442	69.0706	89.2636	58.0812	68.5935	47.1766	222.861	58.4852	65.7993	74.028	54.1917	58.0812	54.9482	81.0084	64	310.834	65.3448	53.4456	83.034	0.921242	1	22.8591	22.8036	83.1076	5.4528	0.0656113
10523672	Gm24897	predicted gene, 24897 [Source:MGI Symbol;Acc:MGI:5454674]	58.892	61.3929	56.1028	75.0614	52.7098	64.4452	61.3929	65.3448	65.7993	70.0348	63.1189	74.028	109.896	79.8932	62.6829	79.8932	55.3304	75.5835	68.5935	64.4452	59.3016	133.436	73.5167	58.892	70.4078	0.964933	1	24	11.6372	70.4078	2.57975	0.0366401
10398356	Gm24899; Gm26945	predicted gene, 24899 [Source:MGI Symbol;Acc:MGI:5454676]; predicted gene, 26945 [Source:MGI Symbol;Acc:MGI:5504060]	184.823	177.294	177.294	227.544	160.898	156.498	186.108	179.769	205.074	181.019	182.278	212.306	256	182.278	190.019	187.403	154.343	179.769	148.056	172.446	207.937	240.518	199.466	172.446	188.399	0.426887	1	21.9206	18.6441	186.981	17.2798	0.0924146
10582939	Gm24918	predicted gene, 24918 [Source:MGI Symbol;Acc:MGI:5454695]	82.1393	91.7731	86.8227	92.4115	76.1093	82.1393	74.028	84.4485	82.1393	83.2859	80.4489	86.8227	133.436	96.3358	81.0084	89.8845	69.0706	82.7106	75.0614	80.4489	85.6274	109.896	82.1393	79.3413	86.147	0.27537	0.893654	21.254	20.3467	85.2512	8.77076	0.102881
10500089	Gm24920	predicted gene, 24920 [Source:MGI Symbol;Acc:MGI:5454697]	89.8845	101.829	90.5097	91.7731	83.2859	94.3532	109.137	101.829	109.896	81.5719	91.7731	79.8932	70.5219	88.0347	91.7731	62.6829	84.4485	68.1197	86.2229	84.4485	94.3532	60.9688	93.7015	88.0347	87.4603	0.821723	1	26	4.01806	87.0985	5.06067	0.0581029
10562649	Gm24938	predicted gene, 24938 [Source:MGI Symbol;Acc:MGI:5454715]	1675.06	2076.59	1595.73	2210.26	1833.01	1951	1618	1897.65	1629.26	2179.83	1910.85	1964.57	1351.18	1924.14	1782.89	2105.58	1663.49	2091.03	1910.85	1937.53	1858.6	2179.83	1698.45	2033.85	1878.3	0.999846	1	26	5.69619	1876.88	27.9428	0.0148879
10403748	Gm25020	predicted gene, 25020 [Source:MGI Symbol;Acc:MGI:5454797]	445.722	544.958	461.44	501.463	455.087	508.463	357.054	461.44	461.44	560.278	515.561	533.742	388.023	533.742	512	494.559	410.148	541.193	458.253	512	455.087	704.277	494.559	625.992	497.354	0.731163	1	24.1177	18.45	497.477	27.0083	0.0542906
10440425	Gm25038	predicted gene, 25038 [Source:MGI Symbol;Acc:MGI:5454815]	65.3448	62.6829	61.3929	71.0124	62.2499	67.1819	45.2548	63.5579	50.2134	75.0614	70.0348	66.257	68.5935	61.8199	64.8934	65.3448	61.3929	64.4452	66.7178	60.5477	61.8199	97.6806	70.0348	78.7932	65.9303	0.413987	1	22.4205	0.351937	65.8717	2.35569	0.0357618
10492953	Gm25039	predicted gene, 25039 [Source:MGI Symbol;Acc:MGI:5454816]	149.086	238.856	266.871	237.207	205.074	252.476	188.706	205.074	243.875	232.325	212.306	237.207	218.275	240.518	218.275	221.322	155.417	278.204	177.294	219.793	219.793	367.093	191.341	238.856	225.635	0.95771	1	20.1224	4.94886	225.395	7.30998	0.0324318
10384396	Gm25058	predicted gene, 25058 [Source:MGI Symbol;Acc:MGI:5454835]	158.683	176.069	172.446	190.019	167.73	166.572	188.706	164.279	172.446	195.361	167.73	184.823	198.088	162.017	187.403	159.786	160.898	172.446	181.019	164.279	207.937	219.793	256	157.586	180.505	0.843034	1	23.4679	15.6738	180.305	10.1505	0.0562963
10448998	Gm25083	predicted gene, 25083 [Source:MGI Symbol;Acc:MGI:5454860]	103.25	111.43	102.537	99.0442	107.635	112.206	83.8652	111.43	97.6806	127.116	108.383	117.784	120.259	109.137	108.383	102.537	121.095	116.97	117.784	96.3358	106.891	113.772	112.986	117.784	109.429	0.933144	1	25.9221	16.1144	109.759	4.37432	0.0398537
10564089	Gm25089	predicted gene, 25089 [Source:MGI Symbol;Acc:MGI:5454866]	94.3532	207.937	114.563	232.325	148.056	182.278	99.7331	184.823	103.968	202.251	136.239	278.204	97.6806	173.645	154.343	199.466	102.537	191.341	97.6806	218.275	206.5	436.549	153.277	259.574	178.15	0.986286	1	21.3333	3.49551	178.164	2.65021	0.0148751
10564035	Gm25098; Gm23356; Gm24027; Gm22511; Gm22630; Gm23560; Gm25462; Gm26059; Gm25146; Gm25523; Gm24585; Gm22627; Gm22912; Gm24866; Gm22524; Gm25710; Gm23575; Gm24872; Gm22449; Gm24702; Gm24206; Gm24528; Gm22909; Gm26334; Gm25463; Gm25742; Gm25209; Gm26392; Gm25230; Gm26434; Gm25741; Gm24759; Gm24219	predicted gene, 25098 [Source:MGI Symbol;Acc:MGI:5454875]; predicted gene, 23356 [Source:MGI Symbol;Acc:MGI:5453133]; predicted gene, 24027 [Source:MGI Symbol;Acc:MGI:5453804]; predicted gene, 22511 [Source:MGI Symbol;Acc:MGI:5452288]; predicted gene, 22630 [Source:MGI Symbol;Acc:MGI:5452407]; predicted gene, 23560 [Source:MGI Symbol;Acc:MGI:5453337]; predicted gene, 25462 [Source:MGI Symbol;Acc:MGI:5455239]; predicted gene, 26059 [Source:MGI Symbol;Acc:MGI:5455836]; predicted gene, 25146 [Source:MGI Symbol;Acc:MGI:5454923]; predicted gene, 25523 [Source:MGI Symbol;Acc:MGI:5455300]; predicted gene, 24585 [Source:MGI Symbol;Acc:MGI:5454362]; predicted gene, 22627 [Source:MGI Symbol;Acc:MGI:5452404]; predicted gene, 22912 [Source:MGI Symbol;Acc:MGI:5452689]; predicted gene, 24866 [Source:MGI Symbol;Acc:MGI:5454643]; predicted gene, 22524 [Source:MGI Symbol;Acc:MGI:5452301]; predicted gene, 25710 [Source:MGI Symbol;Acc:MGI:5455487]; predicted gene, 23575 [Source:MGI Symbol;Acc:MGI:5453352]; predicted gene, 24872 [Source:MGI Symbol;Acc:MGI:5454649]; predicted gene, 22449 [Source:MGI Symbol;Acc:MGI:5452226]; predicted gene, 24702 [Source:MGI Symbol;Acc:MGI:5454479]; predicted gene, 24206 [Source:MGI Symbol;Acc:MGI:5453983]; predicted gene, 24528 [Source:MGI Symbol;Acc:MGI:5454305]; predicted gene, 22909 [Source:MGI Symbol;Acc:MGI:5452686]; predicted gene, 26334 [Source:MGI Symbol;Acc:MGI:5456111]; predicted gene, 25463 [Source:MGI Symbol;Acc:MGI:5455240]; predicted gene, 25742 [Source:MGI Symbol;Acc:MGI:5455519]; predicted gene, 25209 [Source:MGI Symbol;Acc:MGI:5454986]; predicted gene, 26392 [Source:MGI Symbol;Acc:MGI:5456169]; predicted gene, 25230 [Source:MGI Symbol;Acc:MGI:5455007]; predicted gene, 26434 [Source:MGI Symbol;Acc:MGI:5456211]; predicted gene, 25741 [Source:MGI Symbol;Acc:MGI:5455518]; predicted gene, 24759 [Source:MGI Symbol;Acc:MGI:5454536]; predicted gene, 24219 [Source:MGI Symbol;Acc:MGI:5453996]	92.4115	233.941	132.514	284.05	163.144	205.074	112.206	202.251	102.537	256	157.586	290.018	81.5719	225.972	181.019	229.126	96.3358	230.72	106.891	254.232	232.325	522.758	179.769	315.173	203.651	0.992407	1	21.3333	9.33781	200.086	35.2995	0.176422
10507473	Gm25099	predicted gene, 25099 [Source:MGI Symbol;Acc:MGI:5454876]	140.07	152.219	145.009	186.108	126.238	136.239	139.102	134.364	154.343	187.403	146.018	143.013	188.706	131.599	165.421	215.269	148.056	147.033	149.086	147.033	163.144	302.334	142.025	141.044	159.62	0.999252	1	22	18.5807	158.927	8.72391	0.0548925
10450870	Gm25104	predicted gene, 25104 [Source:MGI Symbol;Acc:MGI:5454881]	207.937	245.572	219.793	240.518	221.322	238.856	162.017	224.411	188.706	249	235.568	259.574	296.112	235.568	219.793	243.875	190.019	259.574	242.191	222.861	233.941	333.144	224.411	237.207	234.665	0.500897	1	22.2639	21.047	233.844	14.6751	0.062756
10453855	Gm25116	predicted gene, 25116 [Source:MGI Symbol;Acc:MGI:5454893]	139.102	172.446	156.498	172.446	143.013	150.123	150.123	160.898	170.072	158.683	160.898	139.102	162.017	155.417	154.343	164.279	121.938	166.572	151.167	163.144	150.123	171.255	160.898	157.586	156.339	0.994045	1	23.3333	10.8664	156.355	2.20362	0.0140937
10587552	Gm25125	predicted gene, 25125 [Source:MGI Symbol;Acc:MGI:5454902]	330.842	410.148	359.538	390.722	342.509	372.217	292.036	367.093	292.036	404.501	380.038	372.217	380.038	362.039	330.842	393.44	324.034	393.44	367.093	335.461	398.932	512	362.039	388.023	369.22	0.951549	1	22	17.6572	367.667	20.9398	0.056953
10444778	Gm25128	predicted gene, 25128 [Source:MGI Symbol;Acc:MGI:5454905]	215.269	252.476	225.972	282.088	224.411	215.269	240.518	247.28	259.574	222.861	230.72	213.783	709.176	195.361	233.941	219.793	182.278	224.411	227.544	218.275	252.476	1052.79	210.839	213.783	282.12	0.971431	1	22	16.0933	278.126	74.0358	0.266195
10478075	Gm25129	predicted gene, 25129 [Source:MGI Symbol;Acc:MGI:5454906]	103.968	100.427	99.0442	110.661	101.829	106.891	105.42	106.153	90.5097	121.938	105.42	105.42	91.1392	100.427	106.891	109.896	95.0095	112.206	121.938	93.0542	135.298	100.427	122.786	95.6704	105.934	0.965183	1	25.4354	6.39426	105.789	3.84326	0.0363296
10416732	Gm25133	predicted gene, 25133 [Source:MGI Symbol;Acc:MGI:5454910]	242.191	242.191	221.322	213.783	238.856	221.322	222.861	222.861	221.322	191.341	210.839	203.657	276.282	209.383	212.306	237.207	183.546	205.074	216.767	219.793	243.875	324.034	215.269	203.657	224.989	0.991024	1	24	18.046	224.989	4.83186	0.021476
10550636	Gm25134	predicted gene, 25134 [Source:MGI Symbol;Acc:MGI:5454911]	66.7178	65.3448	65.3448	71.5064	59.7141	63.5579	65.3448	68.5935	59.7141	68.5935	70.0348	64	67.1819	65.3448	68.5935	64.8934	53.8174	60.1295	60.9688	66.7178	66.257	89.8845	60.9688	64.4452	65.7362	0.664359	1	21.2319	18.6698	65.3716	3.68646	0.0563924
10573110	Gm25138	predicted gene, 25138 [Source:MGI Symbol;Acc:MGI:5454915]	72.5046	81.0084	81.0084	89.2636	84.4485	78.249	77.1717	78.249	81.5719	83.8652	82.7106	78.249	107.635	74.028	86.2229	86.8227	81.5719	78.249	81.0084	89.8845	82.7106	94.3532	78.249	85.0359	83.0863	0.996476	1	22	20.7105	82.9333	2.16689	0.0261281
10469503	Gm25147	predicted gene, 25147 [Source:MGI Symbol;Acc:MGI:5454924]	112.986	128	124.5	123.64	131.599	124.5	106.891	122.786	128	124.5	128.89	126.238	116.162	121.938	132.514	117.784	128	138.141	134.364	110.661	141.044	140.07	136.239	137.187	126.526	0.999994	1	25.3333	12.637	126.533	0.156865	0.00123972
10564005	Gm25175	predicted gene, 25175 [Source:MGI Symbol;Acc:MGI:5454952]	36.5044	74.028	37.2715	76.1093	49.5221	64.8934	41.6429	72.5046	44.3235	76.1093	47.5048	86.8227	29.0406	69.0706	53.8174	61.3929	35.7532	64.4452	42.5179	83.2859	69.551	107.635	56.8859	86.8227	61.1439	0.980347	1	24.9562	12.0762	61.2851	6.54244	0.106754
10492888	Gm25188	predicted gene, 25188 [Source:MGI Symbol;Acc:MGI:5454965]	140.07	120.259	149.086	138.141	147.033	154.343	142.025	149.086	171.255	159.786	143.013	140.07	195.361	121.095	147.033	148.056	143.013	136.239	181.019	173.645	151.167	196.72	166.572	151.167	152.719	0.360047	1	25.6768	7.98513	152.561	10.3247	0.0676756
10474687	Gm25189	predicted gene, 25189 [Source:MGI Symbol;Acc:MGI:5454966]	337.794	541.193	362.039	530.056	439.586	537.455	380.038	484.382	364.557	530.056	497.999	548.748	519.147	455.087	418.766	617.374	372.217	530.056	504.951	533.742	508.463	487.751	404.501	501.463	475.309	0.999976	1	22.6835	22.4221	475.247	2.72197	0.00572747
10564111	Gm25194	predicted gene, 25194 [Source:MGI Symbol;Acc:MGI:5454971]	32.2226	70.0348	36.2523	78.249	49.5221	62.2499	38.3193	67.6492	41.6429	76.1093	47.8352	96.3358	41.3553	61.3929	51.6251	70.5219	36.2523	68.5935	34.2968	80.4489	70.0348	134.364	53.8174	97.0059	62.3388	0.969867	1	24.5421	14.2226	62.4866	7.72282	0.123592
10451611	Gm25201	predicted gene, 25201 [Source:MGI Symbol;Acc:MGI:5454978]	101.125	103.25	103.25	111.43	103.25	101.125	93.0542	97.0059	86.8227	112.986	103.968	104.691	114.563	105.42	105.42	112.986	105.42	109.137	109.896	105.42	109.896	135.298	103.25	98.36	105.709	0.836244	1	22.0539	17.199	105.574	1.98122	0.0187662
10603736	Gm25202	predicted gene, 25202 [Source:MGI Symbol;Acc:MGI:5454979]	2120.22	2352.53	2120.22	2610.3	2241.11	2149.82	2665.15	2256.7	2368.9	2385.37	2385.37	2076.59	5293.48	2076.59	2288.2	2418.67	2005.85	2062.24	2225.63	2469.49	2401.97	5914.33	2740.08	2105.58	2572.27	0.875987	1	23.078	0.796857	2571.86	212.424	0.0825956
10517114	Gm25270	predicted gene, 25270 [Source:MGI Symbol;Acc:MGI:5455047]	117.784	128	127.116	148.056	121.938	128.89	112.206	123.64	112.986	147.033	133.436	132.514	153.277	122.786	138.141	138.141	114.563	133.436	125.366	148.056	121.938	232.325	116.97	133.436	133.835	0.993827	1	21.3333	2.39392	133.778	1.53897	0.011504
10413012	Gm25328	predicted gene, 25328 [Source:MGI Symbol;Acc:MGI:5455105]	88.647	145.009	95.0095	131.599	94.3532	114.563	139.102	133.436	142.025	120.259	122.786	124.5	229.126	110.661	98.36	188.706	95.6704	158.683	79.8932	160.898	132.514	272.479	121.938	121.095	134.221	0.992894	1	22.4417	16.606	133.643	10.6183	0.0794523
10550200	Gm25354	predicted gene, 25354 [Source:MGI Symbol;Acc:MGI:5455131]	238.856	224.411	209.383	278.204	200.854	198.088	192.672	218.275	210.839	213.783	210.839	259.574	242.191	274.374	229.126	232.325	202.251	270.597	194.012	252.476	249	252.476	232.325	286.026	232.206	0.228055	0.783344	22.2356	21.1656	231.164	18.7395	0.0810657
10398366	Gm25357	predicted gene, 25357 [Source:MGI Symbol;Acc:MGI:5455134]	867.067	922.88	929.3	1038.29	689.784	820.296	792.353	955.426	942.272	962.071	955.426	1105.13	1278.29	975.501	814.629	1097.5	639.145	897.644	820.296	1002.93	1031.12	1520.15	968.763	873.098	954.14	0.117575	0.472768	21.102	19.1884	940.925	125.265	0.13313
10347218	Gm25360	predicted gene, 25360 [Source:MGI Symbol;Acc:MGI:5455137]	734.185	685.019	613.109	814.629	831.746	714.109	995.999	754.826	903.888	689.784	837.532	484.382	1782.89	533.742	704.277	661.685	685.019	643.591	604.668	1031.12	694.581	2048	739.292	568.1	823.174	0.982618	1	25.5817	11.5172	827.354	111.998	0.135369
10592531	Gm25401	predicted gene, 25401 [Source:MGI Symbol;Acc:MGI:5455178]	136.239	163.144	132.514	182.278	148.056	176.069	126.238	133.436	159.786	187.403	162.017	171.255	186.108	179.769	174.853	176.069	130.69	163.144	140.07	165.421	138.141	261.379	147.033	205.074	164.424	0.694759	1	23.078	22.4396	164.33	7.36995	0.0448486
10461642	Gm25443	predicted gene, 25443 [Source:MGI Symbol;Acc:MGI:5455220]	1038.29	948.826	995.999	1120.56	1089.92	1176.27	1060.11	1120.56	1120.56	1144.1	1045.52	1031.12	1160.07	1038.29	955.426	1031.12	1234.75	1097.5	1217.75	1052.79	1016.93	1287.18	1002.93	1002.93	1082.9	0.264612	0.867871	22.9164	8.93816	1084.95	56.6263	0.0521925
10563955	Gm25449	predicted gene, 25449 [Source:MGI Symbol;Acc:MGI:5455226]	75.0614	154.343	95.6704	167.73	108.383	135.298	75.5835	133.436	88.647	153.277	104.691	187.403	85.6274	131.599	128.89	140.07	73.5167	129.787	74.5429	159.786	143.013	237.207	110.661	179.769	128.083	0.973876	1	21.3333	1.60488	127.414	11.5597	0.0907256
10505515	Gm25480	predicted gene, 25480 [Source:MGI Symbol;Acc:MGI:5455257]	79.8932	92.4115	84.4485	98.36	72.5046	82.7106	74.028	81.0084	88.0347	91.1392	92.4115	81.0084	110.661	84.4485	88.647	110.661	82.7106	97.0059	83.8652	88.647	95.0095	112.986	78.7932	88.0347	89.1428	0.957842	1	24.4475	14.3716	89.1642	1.34112	0.0150411
10403577	Gm25483	predicted gene, 25483 [Source:MGI Symbol;Acc:MGI:5455260]	116.162	124.5	118.603	128.89	117.784	129.787	96.3358	110.661	102.537	128	121.938	116.97	139.102	121.938	119.428	143.013	112.206	141.044	127.116	103.968	120.259	147.033	119.428	122.786	122.062	0.833974	1	23.608	20.4443	121.99	6.31324	0.0517519
10472153	Gm25489	predicted gene, 25489 [Source:MGI Symbol;Acc:MGI:5455266]	63.1189	73.0089	68.1197	79.3413	61.3929	64.4452	52.3457	67.1819	58.892	77.7085	69.0706	72.5046	68.1197	69.551	66.257	76.1093	59.3016	71.5064	69.0706	72.5046	69.0706	93.0542	71.5064	83.8652	69.8769	0.298719	0.945419	22.2328	21.9731	69.7202	3.55071	0.0509279
10367671	Gm25515	predicted gene, 25515 [Source:MGI Symbol;Acc:MGI:5455292]	89.2636	88.647	86.8227	103.968	76.1093	73.5167	73.0089	86.2229	77.7085	101.829	92.4115	85.6274	106.153	88.0347	93.7015	104.691	83.8652	93.0542	88.0347	75.5835	97.6806	121.938	89.2636	91.7731	90.3712	0.630483	1	23.3401	19.2449	90.2102	6.3862	0.0707924
10421670	Gm25517	predicted gene, 25517 [Source:MGI Symbol;Acc:MGI:5455294]	168.897	152.219	156.498	151.167	145.009	151.167	163.144	147.033	153.277	138.141	155.417	128.89	112.206	156.498	159.786	119.428	146.018	155.417	151.167	159.786	149.086	109.137	182.278	163.144	148.95	0.999991	1	25.3333	16.7041	148.836	2.15135	0.0144545
10512063	Gm25581	predicted gene, 25581 [Source:MGI Symbol;Acc:MGI:5455358]	133.436	183.546	136.239	176.069	143.013	143.013	137.187	141.044	130.69	166.572	159.786	143.013	154.343	159.786	129.787	162.017	129.787	138.141	144.007	141.044	162.017	163.144	141.044	136.239	148.123	0.972114	1	22	17.7286	147.631	6.58492	0.0446038
10391424	Gm25593; Gm11619	predicted gene, 25593 [Source:MGI Symbol;Acc:MGI:5455370]; predicted gene 11619 [Source:MGI Symbol;Acc:MGI:3649910]	64.8934	66.7178	62.2499	64	74.028	65.7993	66.7178	60.9688	62.2499	71.0124	67.1819	64.4452	60.9688	66.257	72.5046	53.8174	85.6274	77.1717	71.5064	65.3448	69.0706	58.892	76.1093	68.1197	67.3189	0.94603	1	22.8474	14.153	67.372	2.44544	0.0362976
10459770	Gm25594	predicted gene, 25594 [Source:MGI Symbol;Acc:MGI:5455371]	418.766	477.713	448.822	471.136	467.882	451.944	377.413	445.722	385.343	494.559	455.087	448.822	410.148	439.586	410.148	439.586	436.549	471.136	491.143	415.873	461.44	467.882	481.036	458.253	446.916	0.999997	1	23.3333	23.1994	446.914	0.783843	0.0017539
10365134	Gm25595; Gm16106	predicted gene, 25595 [Source:MGI Symbol;Acc:MGI:5455372]; predicted gene 16106 [Source:MGI Symbol;Acc:MGI:3801781]	335.461	372.217	333.144	354.588	367.093	359.538	342.509	357.054	344.892	385.343	380.038	337.794	302.334	342.509	342.509	364.557	340.144	367.093	398.932	333.144	372.217	278.204	359.538	354.588	351.06	0.873414	1	23.1541	9.27597	351.293	9.63104	0.0274159
10362387	Gm25596	predicted gene, 25596 [Source:MGI Symbol;Acc:MGI:5455373]	176.069	159.786	174.853	154.343	145.009	156.498	157.586	145.009	156.498	156.498	143.013	163.144	243.875	168.897	171.255	133.436	141.044	149.086	120.259	137.187	166.572	256	141.044	154.343	161.304	0.308219	0.966414	21.978	19.4337	159.753	19.3479	0.121111
10564177	Gm25615	predicted gene, 25615 [Source:MGI Symbol;Acc:MGI:5455392]	393.44	639.145	396.177	1060.11	439.586	396.177	430.539	1168.14	604.668	861.078	445.722	843.357	398.932	464.65	464.65	519.147	467.882	501.463	380.038	680.287	1168.14	1176.27	474.413	548.748	621.782	0.705634	1	24.5221	8.52765	620.198	160.62	0.258981
10471333	Gm25632; Gm22192	predicted gene, 25632 [Source:MGI Symbol;Acc:MGI:5455409]; predicted gene, 22192 [Source:MGI Symbol;Acc:MGI:5451969]	105.42	115.36	99.0442	109.137	97.0059	87.4266	120.259	107.635	106.891	88.0347	101.125	95.0095	67.6492	94.3532	101.829	70.5219	96.3358	75.0614	98.36	89.8845	98.36	66.257	102.537	96.3358	95.4097	0.991888	1	26.6667	18.3232	95.141	4.34264	0.0456443
10367803	Gm25635	predicted gene, 25635 [Source:MGI Symbol;Acc:MGI:5455412]	222.861	210.839	238.856	206.5	212.306	206.5	238.856	209.383	238.856	216.767	203.657	209.383	298.172	207.937	210.839	206.5	196.72	199.466	203.657	198.088	240.518	276.282	207.937	187.403	218.679	0.900392	1	21.5606	17.3632	217.768	11.7037	0.053744
10556242	Gm25636	predicted gene, 25636 [Source:MGI Symbol;Acc:MGI:5455413]	254.232	265.028	238.856	256	240.518	259.574	298.172	282.088	282.088	243.875	263.197	259.574	261.379	270.597	265.028	296.112	230.72	266.871	249	278.204	263.197	288.015	282.088	280.139	265.606	0.976663	1	25.8836	9.49828	265.727	7.67808	0.0288946
10564053	Gm25647; Gm25823	predicted gene, 25647 [Source:MGI Symbol;Acc:MGI:5455424]; predicted gene, 25823 [Source:MGI Symbol;Acc:MGI:5455600]	48.8403	75.5835	49.5221	93.0542	69.0706	72.0037	44.6318	64.4452	47.8352	79.8932	56.8859	88.647	43.1115	67.6492	71.5064	77.1717	45.2548	70.5219	39.1245	89.2636	75.0614	195.361	64.4452	95.0095	71.8289	0.99354	1	21.3333	8.86316	70.6462	11.6617	0.165072
10403244	Gm25675	predicted gene, 25675 [Source:MGI Symbol;Acc:MGI:5455452]	138.141	128.89	105.42	142.025	113.772	122.786	117.784	113.772	116.97	127.116	122.786	115.36	116.162	121.938	115.36	116.97	123.64	131.599	122.786	129.787	136.239	147.033	124.5	135.298	124.422	0.838952	1	21.1261	18.7515	124.022	3.94789	0.0318321
10556611	Gm25683	predicted gene, 25683 [Source:MGI Symbol;Acc:MGI:5455460]	111.43	112.986	111.43	118.603	103.968	104.691	116.97	109.896	109.896	106.153	109.896	108.383	111.43	105.42	106.891	127.116	116.97	112.986	120.259	125.366	107.635	124.5	109.137	108.383	112.517	0.630446	1	25.1142	20.9993	112.527	0.814685	0.00723988
10361616	Gm25694	predicted gene, 25694 [Source:MGI Symbol;Acc:MGI:5455471]	86.2229	99.0442	89.8845	95.6704	88.0347	91.1392	77.7085	81.0084	89.8845	95.0095	98.36	88.647	91.7731	83.8652	80.4489	91.7731	67.6492	91.1392	91.1392	86.8227	91.1392	99.0442	95.0095	83.2859	88.9043	0.345491	1	21.3333	19.2813	88.4347	4.65667	0.0526566
10487595	Gm25703	predicted gene, 25703 [Source:MGI Symbol;Acc:MGI:5455480]	76.6386	73.0089	79.8932	80.4489	75.0614	71.0124	82.1393	75.5835	83.8652	89.8845	86.8227	79.8932	91.1392	96.3358	87.4266	87.4266	74.5429	75.0614	76.6386	79.8932	85.0359	95.0095	85.6274	82.7106	82.1291	0.0607103	0.286772	26.3995	13.8969	82.6304	5.32182	0.0644051
10417068	Gm25781	predicted gene, 25781 [Source:MGI Symbol;Acc:MGI:5455558]	413.001	203.657	342.509	192.672	225.972	276.282	207.937	238.856	266.871	215.269	249	347.291	256	282.088	265.028	132.514	200.854	221.322	268.727	203.657	168.897	398.932	337.794	315.173	259.596	0.0859909	0.374873	22.4723	17.3743	256.388	54.071	0.210895
10507870	Gm25788	predicted gene, 25788 [Source:MGI Symbol;Acc:MGI:5455565]	843.357	955.426	843.357	948.826	837.532	879.171	1226.22	955.426	916.506	1031.12	1060.11	903.888	975.501	837.532	989.119	855.13	814.629	962.071	1002.93	1038.29	1112.82	1016.93	1105.13	781.445	953.853	0.116278	0.468912	23.0291	11.9406	954.113	86.5571	0.0907199
10578688	Gm25813	predicted gene, 25813 [Source:MGI Symbol;Acc:MGI:5455590]	2048	2320.15	2048	2721.15	2194.99	2062.24	2683.69	2225.63	2435.5	2320.15	2385.37	2019.8	5712.87	2005.85	2320.15	2304.12	1884.54	1964.57	2149.82	2452.44	2320.15	6338.83	2702.35	1951	2565.47	0.889487	1	23.1541	0.472318	2565.49	225.457	0.0878805
10538352	Gm25818	predicted gene, 25818 [Source:MGI Symbol;Acc:MGI:5455595]	304.437	451.944	357.054	410.148	418.766	515.561	330.842	474.413	328.557	501.463	413.001	484.382	461.44	433.534	385.343	519.147	388.023	519.147	484.382	415.873	497.999	560.278	407.315	508.463	440.48	0.999939	1	25.9408	9.15316	440.504	2.17995	0.00494877
10394912	Gm25821	predicted gene, 25821 [Source:MGI Symbol;Acc:MGI:5455598]	62.6829	71.0124	62.2499	53.4456	55.7152	63.5579	52.3457	61.3929	55.3304	64.8934	62.2499	62.2499	75.0614	64.4452	62.6829	63.1189	67.6492	75.5835	73.5167	54.5686	59.7141	77.7085	64	58.892	63.5028	0.979972	1	26	18.9872	63.6492	3.17186	0.0498335
10421970	Gm25831	predicted gene, 25831 [Source:MGI Symbol;Acc:MGI:5455608]	81.5719	69.0706	67.6492	97.6806	68.5935	82.7106	66.7178	79.3413	68.1197	76.1093	89.8845	89.8845	99.7331	88.0347	67.6492	95.0095	59.7141	78.7932	69.551	86.8227	82.1393	146.018	73.5167	88.647	82.2067	0.888529	1	23.3333	14.9479	82.0473	7.66427	0.0934128
10564027	Gm25840; Gm24952; Gm23682; Gm24652; Gm22629; Gm24021; Gm22274; Gm22050; Gm23688; Gm23944; Gm26283; Gm25452; Gm23286; Gm22640; Gm25984; Gm25585; Gm26374; Gm24040; Gm25017; Gm23618; Gm26284; Gm24570; Gm24654	predicted gene, 25840 [Source:MGI Symbol;Acc:MGI:5455617]; predicted gene, 24952 [Source:MGI Symbol;Acc:MGI:5454729]; predicted gene, 23682 [Source:MGI Symbol;Acc:MGI:5453459]; predicted gene, 24652 [Source:MGI Symbol;Acc:MGI:5454429]; predicted gene, 22629 [Source:MGI Symbol;Acc:MGI:5452406]; predicted gene, 24021 [Source:MGI Symbol;Acc:MGI:5453798]; predicted gene, 22274 [Source:MGI Symbol;Acc:MGI:5452051]; predicted gene, 22050 [Source:MGI Symbol;Acc:MGI:5451827]; predicted gene, 23688 [Source:MGI Symbol;Acc:MGI:5453465]; predicted gene, 23944 [Source:MGI Symbol;Acc:MGI:5453721]; predicted gene, 26283 [Source:MGI Symbol;Acc:MGI:5456060]; predicted gene, 25452 [Source:MGI Symbol;Acc:MGI:5455229]; predicted gene, 23286 [Source:MGI Symbol;Acc:MGI:5453063]; predicted gene, 22640 [Source:MGI Symbol;Acc:MGI:5452417]; predicted gene, 25984 [Source:MGI Symbol;Acc:MGI:5455761]; predicted gene, 25585 [Source:MGI Symbol;Acc:MGI:5455362]; predicted gene, 26374 [Source:MGI Symbol;Acc:MGI:5456151]; predicted gene, 24040 [Source:MGI Symbol;Acc:MGI:5453817]; predicted gene, 25017 [Source:MGI Symbol;Acc:MGI:5454794]; predicted gene, 23618 [Source:MGI Symbol;Acc:MGI:5453395]; predicted gene, 26284 [Source:MGI Symbol;Acc:MGI:5456061]; predicted gene, 24570 [Source:MGI Symbol;Acc:MGI:5454347]; predicted gene, 24654 [Source:MGI Symbol;Acc:MGI:5454431]	97.0059	209.383	117.784	235.568	148.056	181.019	99.0442	184.823	97.0059	203.657	138.141	282.088	97.6806	173.645	152.219	199.466	103.25	194.012	95.0095	221.322	205.074	436.549	150.123	263.197	178.547	0.986028	1	21.3333	3.14672	178.522	1.58346	0.00886982
10546657	Gm25852	predicted gene, 25852 [Source:MGI Symbol;Acc:MGI:5455629]	142.025	172.446	137.187	178.527	125.366	131.599	131.599	139.102	148.056	145.009	138.141	151.167	229.126	143.013	146.018	157.586	128.89	151.167	135.298	164.279	147.033	221.322	122.786	144.007	151.281	0.768679	1	22.4113	19.9127	150.594	11.3755	0.0755381
10398380	Gm25854	predicted gene, 25854 [Source:MGI Symbol;Acc:MGI:5455631]	64	71.0124	68.5935	74.5429	53.4456	58.4852	56.493	56.1028	84.4485	57.2816	74.028	72.5046	79.8932	68.5935	53.0765	85.0359	44.6318	50.9143	42.2243	64	60.5477	81.5719	70.5219	69.551	65.0625	0.0247373	0.143107	22.0336	18.1617	64.3608	9.14786	0.142134
10398378	Gm25856	predicted gene, 25856 [Source:MGI Symbol;Acc:MGI:5455633]	167.73	144.007	159.786	184.823	135.298	131.599	194.012	130.69	190.019	140.07	151.167	168.897	191.341	152.219	140.07	123.64	120.259	125.366	135.298	167.73	174.853	159.786	194.012	153.277	155.665	0.148841	0.566136	21.7635	17.4318	154.43	16.1635	0.104665
10486290	Gm25857	predicted gene, 25857 [Source:MGI Symbol;Acc:MGI:5455634]	132.514	140.07	137.187	149.086	133.436	137.187	118.603	135.298	128	153.277	138.141	136.239	144.007	141.044	135.298	145.009	127.116	130.69	141.044	121.095	149.086	183.546	147.033	135.298	139.138	0.355547	1	20.1224	2.03412	138.241	7.67133	0.0554926
10435787	Gm25873	predicted gene, 25873 [Source:MGI Symbol;Acc:MGI:5455650]	321.795	215.269	349.706	252.476	328.557	276.282	276.282	240.518	296.112	200.854	218.275	224.411	245.572	261.379	280.139	167.73	194.012	222.861	319.573	245.572	298.172	233.941	308.687	282.088	260.844	0.999988	1	26	11.9989	260.711	2.20388	0.00845336
10494421	Gm25890; Gm22614	predicted gene, 25890 [Source:MGI Symbol;Acc:MGI:5455667]; predicted gene, 22614 [Source:MGI Symbol;Acc:MGI:5452391]	247.28	238.856	232.325	282.088	242.191	230.72	242.191	230.72	225.972	286.026	240.518	245.572	268.727	229.126	247.28	243.875	207.937	235.568	245.572	225.972	259.574	302.334	245.572	229.126	245.213	0.665276	1	20.9306	19.198	243.941	11.7393	0.0481234
10395250	Gm25913	predicted gene, 25913 [Source:MGI Symbol;Acc:MGI:5455690]	77.7085	77.1717	74.028	72.0037	80.4489	75.0614	73.0089	81.0084	73.5167	79.8932	73.0089	81.5719	81.5719	73.0089	80.4489	78.249	79.3413	77.1717	83.2859	66.7178	83.8652	100.427	79.3413	87.4266	78.7202	0.967132	1	24.8614	14.2196	78.7844	2.01617	0.025591
10396730	Gm25926	predicted gene, 25926 [Source:MGI Symbol;Acc:MGI:5455703]	67.1819	59.7141	60.9688	61.8199	60.5477	71.5064	62.2499	54.5686	65.7993	59.3016	56.1028	62.6829	69.551	54.9482	60.5477	62.2499	60.5477	56.493	69.551	64.8934	61.8199	88.0347	54.5686	63.5579	62.8836	0.998793	1	24	15.4966	62.8836	0.261817	0.00416351
10376002	Gm25930	predicted gene, 25930 [Source:MGI Symbol;Acc:MGI:5455707]	276.282	344.892	272.479	401.707	229.126	282.088	203.657	272.479	256	280.139	278.204	298.172	364.557	308.687	286.026	326.288	227.544	284.05	232.325	315.173	230.72	481.036	263.197	319.573	293.1	0.316588	0.98335	22.0539	21.567	291.023	36.2586	0.12459
10347224	Gm25939	predicted gene, 25939 [Source:MGI Symbol;Acc:MGI:5455716]	1144.1	1278.29	1016.93	1468.37	1448.15	1408.55	1652	1478.58	1408.55	1296.13	1370.04	1074.91	3396.89	1097.5	1332.57	1234.75	1278.29	1243.34	1287.18	1686.71	1296.13	4067.71	1458.23	1112.82	1522.36	0.663843	1	25.5891	13.9202	1530.26	129.7	0.0847566
10551250	Gm25947	predicted gene, 25947 [Source:MGI Symbol;Acc:MGI:5455724]	45.2548	87.4266	48.5029	76.1093	54.1917	72.5046	44.6318	60.5477	55.3304	68.5935	66.257	88.0347	60.9688	68.5935	57.2816	83.2859	39.9466	82.1393	50.2134	72.5046	65.7993	128	52.3457	77.1717	66.9015	0.988526	1	21.3333	5.99096	66.5213	5.92362	0.0890484
10372001	Gm25962	predicted gene, 25962 [Source:MGI Symbol;Acc:MGI:5455739]	63.1189	67.1819	62.6829	54.9482	65.3448	56.493	54.9482	55.3304	53.0765	62.2499	56.1028	54.9482	74.028	53.4456	68.1197	60.1295	58.4852	59.3016	62.6829	63.5579	64.4452	99.7331	62.2499	54.5686	61.9655	0.995995	1	23.3333	18.4422	61.8986	2.44539	0.0395063
10436449	Gm25986	predicted gene, 25986 [Source:MGI Symbol;Acc:MGI:5455763]	128	172.446	109.896	158.683	122.786	121.095	116.162	123.64	125.366	129.787	127.116	149.086	139.102	124.5	112.206	149.086	109.137	154.343	108.383	164.279	136.239	247.28	120.259	147.033	137.33	0.981698	1	21.3333	1.5749	137.156	2.96739	0.0216352
10563965	Gm25988; Gm23471; Gm23449; Gm25221	predicted gene, 25988 [Source:MGI Symbol;Acc:MGI:5455765]; predicted gene, 23471 [Source:MGI Symbol;Acc:MGI:5453248]; predicted gene, 23449 [Source:MGI Symbol;Acc:MGI:5453226]; predicted gene, 25221 [Source:MGI Symbol;Acc:MGI:5454998]	94.3532	186.108	112.986	230.72	144.007	158.683	91.7731	146.018	89.2636	191.341	131.599	212.306	76.6386	157.586	149.086	182.278	92.4115	173.645	91.7731	199.466	190.019	382.681	151.167	247.28	161.8	0.992644	1	22	14.658	161.513	11.0431	0.0683726
10425761	Gm25990	predicted gene, 25990 [Source:MGI Symbol;Acc:MGI:5455767]	1120.56	2134.97	1332.57	2005.85	1458.23	2062.24	1120.56	1845.76	1136.2	2076.59	1746.2	2120.22	1226.22	1924.14	1458.23	2164.77	1112.82	2225.63	1408.55	1746.2	1746.2	2665.15	1606.83	2120.22	1731.87	0.994055	1	20.4875	2.94502	1724.51	96.8265	0.0561471
10571857	Gm25992	predicted gene, 25992 [Source:MGI Symbol;Acc:MGI:5455769]	64.4452	62.6829	77.1717	64	64.4452	64.4452	58.4852	60.9688	58.892	66.7178	65.7993	64	86.2229	61.3929	65.7993	61.8199	75.0614	62.2499	68.1197	62.2499	64.4452	88.647	66.257	67.1819	66.7292	0.664631	1	22.1224	6.65447	66.5044	3.14336	0.0472654
10489237	Gm26003; Snhg17	predicted gene, 26003 [Source:MGI Symbol;Acc:MGI:5455780]; small nucleolar RNA host gene 17 [Source:MGI Symbol;Acc:MGI:1915358]	261.379	254.232	265.028	288.015	261.379	330.842	274.374	294.067	286.026	286.026	282.088	254.232	286.026	306.555	284.05	272.479	290.018	288.015	319.573	296.112	294.067	265.028	282.088	290.018	283.821	0.405759	1	23.5824	7.28879	283.998	11.0922	0.0390574
10351515	Gm26110	predicted gene, 26110 [Source:MGI Symbol;Acc:MGI:5455887]	369.646	404.501	364.557	458.253	393.44	401.707	342.509	380.038	352.139	451.944	385.343	410.148	433.534	372.217	396.177	421.679	335.461	385.343	401.707	369.646	418.766	484.382	380.038	390.722	395.996	0.982175	1	22	18.7464	394.825	14.6747	0.0371677
10572064	Gm26123	predicted gene, 26123 [Source:MGI Symbol;Acc:MGI:5455900]	225.972	230.72	227.544	245.572	233.941	224.411	212.306	230.72	232.325	263.197	232.325	224.411	210.839	219.793	230.72	237.207	224.411	261.379	224.411	224.411	229.126	249	218.275	247.28	231.679	0.999835	1	24	7.47307	231.679	1.89963	0.00819943
10575548	Gm26132	predicted gene, 26132 [Source:MGI Symbol;Acc:MGI:5455909]	192.672	200.854	196.72	200.854	202.251	218.275	153.277	191.341	174.853	205.074	202.251	181.019	170.072	203.657	210.839	237.207	179.769	213.783	213.783	174.853	222.861	167.73	192.672	209.383	196.502	0.838068	1	25.7701	23.3015	196.203	10.7198	0.0546366
10595636	Gm26135; Snord50b; 9330159M07Rik	predicted gene, 26135 [Source:MGI Symbol;Acc:MGI:5455912]; small nucleolar RNA, C/D box 50B [Source:MGI Symbol;Acc:MGI:5454205]; RIKEN cDNA 9330159M07 gene [Source:MGI Symbol;Acc:MGI:2442519]	739.292	765.363	797.865	922.88	729.114	608.874	739.292	729.114	749.612	694.581	831.746	689.784	533.742	749.612	803.414	873.098	714.109	797.865	704.277	744.434	792.353	652.575	792.353	837.532	749.703	0.973154	1	23.6834	20.2157	749.494	21.8216	0.029115
10595622	Gm26135; Snord50b; Snhg5	predicted gene, 26135 [Source:MGI Symbol;Acc:MGI:5455912]; small nucleolar RNA, C/D box 50B [Source:MGI Symbol;Acc:MGI:5454205]; small nucleolar RNA host gene 5 [Source:MGI Symbol;Acc:MGI:1919905]	739.292	765.363	797.865	922.88	729.114	608.874	739.292	729.114	749.612	694.581	831.746	689.784	533.742	749.612	803.414	873.098	714.109	797.865	704.277	744.434	792.353	652.575	792.353	837.532	749.703	0.973154	1	23.6834	20.2157	749.494	21.8216	0.029115
10427995	Gm26163	predicted gene, 26163 [Source:MGI Symbol;Acc:MGI:5455940]	131.599	147.033	135.298	157.586	135.298	136.239	109.137	135.298	126.238	140.07	146.018	132.514	187.403	145.009	142.025	178.527	130.69	162.017	144.007	130.69	143.013	194.012	139.102	158.683	145.313	0.678743	1	22.2639	4.62432	145.266	0.988573	0.00680524
10352554	Gm26169	predicted gene, 26169 [Source:MGI Symbol;Acc:MGI:5455946]	69.551	73.5167	61.8199	65.7993	63.5579	63.5579	59.7141	61.8199	57.2816	78.249	71.0124	67.1819	72.0037	61.3929	57.68	64	70.5219	62.6829	68.5935	61.3929	68.5935	86.8227	65.7993	60.9688	66.3964	0.196817	0.70164	20.2126	19.3411	65.8598	4.73584	0.0719079
10461640	Gm26183	predicted gene, 26183 [Source:MGI Symbol;Acc:MGI:5455960]	89.2636	89.2636	90.5097	86.2229	91.7731	92.4115	82.1393	87.4266	85.0359	94.3532	88.0347	94.3532	81.5719	90.5097	91.1392	80.4489	89.8845	95.6704	97.6806	77.1717	89.2636	100.427	91.7731	89.2636	89.3996	0.999963	1	22	16.2484	89.3487	0.901439	0.010089
10456721	Gm26202	predicted gene, 26202 [Source:MGI Symbol;Acc:MGI:5455979]	903.888	948.826	942.272	1234.75	814.629	719.076	1038.29	826.001	982.286	809.002	948.826	809.002	2179.83	837.532	891.444	1038.29	873.098	879.171	820.296	1031.12	968.763	2665.15	942.272	861.078	1040.2	0.975646	1	22	15.0926	1035.87	123.343	0.119072
10394988	Gm26211	predicted gene, 26211 [Source:MGI Symbol;Acc:MGI:5455988]	69.0706	67.1819	78.249	68.1197	75.0614	65.7993	58.4852	71.5064	57.68	87.4266	67.1819	66.257	72.0037	67.1819	75.0614	58.0812	79.3413	76.1093	81.5719	58.0812	67.6492	80.4489	71.5064	63.1189	70.0906	0.999429	1	24.3243	18.1641	70.0928	0.178257	0.00254316
10415955	Gm26225	predicted gene, 26225 [Source:MGI Symbol;Acc:MGI:5456002]	108.383	117.784	104.691	108.383	100.427	101.125	111.43	101.829	115.36	102.537	98.36	101.829	100.427	101.125	112.986	103.968	92.4115	108.383	106.891	95.6704	110.661	106.153	110.661	93.7015	104.799	0.99978	1	24	20.0511	104.799	0.656374	0.00626317
10471503	Gm26236	predicted gene, 26236 [Source:MGI Symbol;Acc:MGI:5456013]	724.077	734.185	861.078	739.292	729.114	694.581	826.001	724.077	837.532	729.114	786.88	734.185	910.175	694.581	826.001	694.581	608.874	639.145	786.88	792.353	803.414	1067.48	916.506	719.076	774.133	0.302462	0.953908	20.9319	19.3973	767.367	61.5489	0.0802079
10580955	Gm26265	predicted gene, 26265 [Source:MGI Symbol;Acc:MGI:5456042]	178.527	165.421	184.823	158.683	158.683	166.572	172.446	143.013	173.645	140.07	144.007	149.086	199.466	179.769	160.898	154.343	145.009	159.786	142.025	156.498	157.586	177.294	195.361	144.007	162.792	0.443583	1	20.5652	1.79382	161.716	10.7718	0.0666093
10408121	Gm26300; Gm11285	predicted gene, 26300 [Source:MGI Symbol;Acc:MGI:5456077]; predicted gene 11285 [Source:MGI Symbol;Acc:MGI:3651653]	170.072	165.421	171.255	153.277	190.019	181.019	151.167	155.417	157.586	179.769	170.072	162.017	121.095	174.853	151.167	149.086	168.897	171.255	188.706	147.033	179.769	143.013	179.769	176.069	164.909	0.998098	1	24.6667	8.80088	164.885	2.49715	0.0151448
10381458	Gm26316	predicted gene, 26316 [Source:MGI Symbol;Acc:MGI:5456093]	2521.38	2683.69	2452.44	3082.75	2721.15	2503.97	3147.52	2646.74	2778.33	2778.33	2797.65	2503.97	6165.49	2418.67	2665.15	2721.15	2304.12	2368.9	2574.36	2957.17	2778.33	6936.54	3258.52	2452.44	3009.11	0.882788	1	23.2319	0.136184	3009.53	227.824	0.0757008
10548139	Gm26338	predicted gene, 26338 [Source:MGI Symbol;Acc:MGI:5456115]	174.853	199.466	168.897	191.341	168.897	168.897	153.277	160.898	174.853	178.527	172.446	196.72	206.5	171.255	162.017	183.546	162.017	171.255	173.645	163.144	182.278	221.322	172.446	167.73	176.926	0.00478354	0.0384086	20.1924	20.0351	175.3	13.2784	0.0757464
10526213	Gm26340	predicted gene, 26340 [Source:MGI Symbol;Acc:MGI:5456117]	142.025	154.343	141.044	155.417	144.007	121.938	117.784	148.056	140.07	150.123	137.187	141.044	177.294	133.436	137.187	146.018	129.787	137.187	144.007	134.364	154.343	194.012	153.277	168.897	145.952	0.0388823	0.203349	21.1261	20.8335	144.725	11.9251	0.0823987
10564023	Gm26366	predicted gene, 26366 [Source:MGI Symbol;Acc:MGI:5456143]	73.0089	174.853	103.968	207.937	121.095	160.898	88.647	151.167	95.6704	195.361	119.428	199.466	91.7731	173.645	146.018	179.769	79.3413	152.219	85.6274	210.839	172.446	477.713	131.599	216.767	158.719	0.99038	1	21.3333	4.31042	158.474	12.8141	0.0808597
10448182	Gm26384	predicted gene, 26384 [Source:MGI Symbol;Acc:MGI:5456161]	1552.09	1562.89	1448.15	1734.13	1552.09	1408.55	1573.76	1499.22	1652	1606.83	1606.83	1370.04	1552.09	1552.09	1530.73	1770.57	1438.15	1595.73	1468.37	1606.83	1675.06	1807.78	1499.22	1428.22	1562.14	0.998887	1	23.0111	5.09577	1562.23	2.18333	0.00139758
10564033	Gm26432	predicted gene, 26432 [Source:MGI Symbol;Acc:MGI:5456209]	79.3413	177.294	105.42	215.269	128	164.279	86.8227	153.277	85.6274	177.294	120.259	216.767	81.0084	178.527	149.086	186.108	84.4485	178.527	77.7085	196.72	179.769	445.722	137.187	229.126	159.733	0.995732	1	21.3333	6.29597	158.23	21.1786	0.133847
10415640	Gm26440	predicted gene, 26440 [Source:MGI Symbol;Acc:MGI:5456217]	151.167	149.086	165.421	143.013	141.044	130.69	159.786	155.417	176.069	153.277	153.277	129.787	122.786	146.018	163.144	154.343	129.787	148.056	148.056	164.279	150.123	137.187	142.025	147.033	148.37	0.767191	1	22.0539	9.38766	148.723	4.94832	0.0332721
10607328	Gm26441	predicted gene, 26441 [Source:MGI Symbol;Acc:MGI:5456218]	57.2816	60.1295	58.4852	85.0359	51.6251	68.5935	42.8137	64	44.3235	61.3929	67.6492	64.8934	77.1717	67.6492	59.7141	79.3413	47.8352	60.9688	54.9482	94.3532	69.551	142.025	62.2499	75.5835	67.4006	0.990582	1	23.3333	15.1936	67.2737	5.77056	0.0857774
10590265	Gm26448	predicted gene, 26448 [Source:MGI Symbol;Acc:MGI:5456225]	306.555	308.687	319.573	310.834	292.036	261.379	324.034	272.479	284.05	321.795	306.555	296.112	362.039	308.687	319.573	288.015	300.246	324.034	333.144	298.172	347.291	288.015	328.557	306.555	308.684	0.939121	1	22.9808	14.02	308.625	3.03082	0.00982041
10580953	Gm26493	predicted gene, 26493 [Source:MGI Symbol;Acc:MGI:5456270]	76.6386	83.2859	73.5167	75.0614	75.5835	79.8932	94.3532	83.2859	86.8227	76.1093	75.5835	72.5046	101.125	78.249	73.0089	76.1093	70.5219	77.7085	77.7085	77.7085	78.7932	109.137	73.5167	79.3413	80.2319	0.924808	1	25.5156	9.81842	80.2821	4.60526	0.0573635
10483561	Gm26558	predicted gene, 26558 [Source:MGI Symbol;Acc:MGI:5477052]	118.603	120.259	131.599	112.206	124.5	108.383	106.891	116.162	109.137	112.986	120.259	106.891	140.07	118.603	110.661	103.25	116.162	122.786	117.784	110.661	116.162	140.07	116.97	119.428	117.52	0.426304	1	20.1224	1.69515	116.812	5.82512	0.0498673
10364548	Gm26602	predicted gene, 26602 [Source:MGI Symbol;Acc:MGI:5477096]	74.028	64.8934	68.5935	69.551	66.7178	63.1189	58.4852	66.7178	60.9688	67.1819	66.257	69.0706	70.5219	74.5429	69.551	74.028	79.8932	83.2859	69.0706	65.3448	69.0706	82.1393	66.7178	76.1093	69.8275	0.522983	1	26.6667	21.8667	69.7412	4.0534	0.0581206
10508797	Gm26615	predicted gene, 26615 [Source:MGI Symbol;Acc:MGI:5477109]	168.897	192.672	167.73	192.672	190.019	164.279	138.141	163.144	170.072	192.672	182.278	182.278	177.294	174.853	170.072	165.421	181.019	174.853	182.278	157.586	198.088	203.657	202.251	174.853	177.795	0.291956	0.931978	21.3333	1.36078	177.44	5.57346	0.0314104
10351502	Gm26620	predicted gene, 26620 [Source:MGI Symbol;Acc:MGI:5477114]	75.0614	69.551	72.0037	76.1093	77.1717	70.0348	66.257	67.6492	70.5219	78.249	63.5579	71.0124	72.5046	72.5046	77.1717	78.249	64.8934	72.5046	76.6386	74.028	82.7106	75.5835	73.0089	64	72.5407	0.999253	1	26	23.7983	72.4692	1.6755	0.0231201
10447513	Gm26734	predicted gene, 26734 [Source:MGI Symbol;Acc:MGI:5477228]	60.9688	58.892	70.0348	63.5579	53.4456	52.3457	55.7152	50.5626	52.7098	60.9688	59.7141	63.5579	84.4485	62.2499	64.4452	56.1028	60.9688	57.2816	61.3929	53.0765	56.8859	69.0706	58.892	61.3929	60.3617	0.00326851	0.028211	22.2192	20.194	59.957	6.09687	0.101687
10597898	Gm26797	predicted gene, 26797 [Source:MGI Symbol;Acc:MGI:5477291]	176.069	187.403	177.294	183.546	186.108	157.586	154.343	168.897	162.017	195.361	179.769	176.069	179.769	172.446	182.278	181.019	166.572	181.019	202.251	172.446	200.854	235.568	184.823	178.527	180.918	0.950426	1	23.3333	13.2072	180.867	5.04738	0.0279066
10527099	Gm26970	predicted gene, 26970 [Source:MGI Symbol;Acc:MGI:5504085]	112.986	99.7331	104.691	112.986	107.635	101.125	81.0084	99.7331	88.0347	96.3358	101.125	94.3532	106.891	97.6806	101.125	115.36	107.635	107.635	103.25	97.6806	97.6806	110.661	93.7015	97.6806	101.53	0.0297471	0.165471	26.6667	21.9174	101.376	6.86741	0.0677421
10434670	Gm26980	predicted gene, 26980 [Source:MGI Symbol;Acc:MGI:5504095]	190.019	188.706	179.769	215.269	199.466	171.255	179.769	195.361	205.074	222.861	210.839	177.294	172.446	187.403	184.823	187.403	179.769	203.657	206.5	209.383	206.5	148.056	202.251	187.403	192.137	0.608747	1	20.1224	14.4094	192.679	9.85092	0.051126
10543052	Gm27018; Gm8649	predicted gene, 27018 [Source:MGI Symbol;Acc:MGI:5504133]; predicted gene 8649 [Source:MGI Symbol;Acc:MGI:3644257]	203.657	229.126	213.783	259.574	235.568	195.361	222.861	202.251	200.854	216.767	203.657	222.861	243.875	222.861	192.672	218.275	186.108	202.251	184.823	249	218.275	319.573	207.937	202.251	218.926	0.888435	1	21.3333	18.7861	217.597	13.5438	0.0622425
10422852	Gm27288; Gm27597; Gm27529; Gm27907	predicted gene, 27288 [Source:MGI Symbol;Acc:MGI:5530670]; predicted gene, 27597 [Source:MGI Symbol;Acc:MGI:5530979]; predicted gene, 27529 [Source:MGI Symbol;Acc:MGI:5530911]; predicted gene, 27907 [Source:MGI Symbol;Acc:MGI:5531289]	3444.31	3420.52	3516.68	3666.02	3615.55	3396.89	3420.52	3492.39	3590.58	3541.14	3444.31	3420.52	2836.7	3420.52	3516.68	3191.46	3396.89	3444.31	3666.02	3541.14	3565.78	3061.45	3541.14	3468.27	3442.49	0.841452	1	26	3.44918	3434.6	103.791	0.0302192
10412064	Gm27572	predicted gene, 27572	93.0542	82.7106	87.4266	87.4266	96.3358	77.7085	75.0614	82.1393	79.8932	90.5097	81.0084	82.7106	97.0059	82.1393	91.7731	91.7731	82.7106	85.0359	85.0359	85.0359	91.7731	109.137	90.5097	83.8652	87.1575	0.574429	1	22.1224	0.430748	87.058	2.61767	0.0300681
10354468	Gm27607	predicted gene, 27607 [Source:MGI Symbol;Acc:MGI:5530989]	84.4485	93.0542	85.6274	96.3358	83.8652	84.4485	70.5219	82.7106	84.4485	93.0542	81.5719	85.6274	120.259	83.2859	83.2859	93.0542	77.1717	85.6274	83.8652	99.7331	88.647	136.239	84.4485	88.647	89.5824	0.798246	1	21.3333	0.320157	89.118	5.48948	0.0615979
10556571	Gm27684	predicted gene, 27684 [Source:MGI Symbol;Acc:MGI:5531066]	4672.57	4870.99	4904.87	4973.34	4837.35	4482.23	4608.24	4770.75	4973.34	4803.93	4608.24	4482.23	3666.02	4513.4	4576.41	4039.61	4359.66	4513.4	4640.29	4576.41	4837.35	3902.01	4870.99	4544.8	4584.52	0.933784	1	26.6667	0.930398	4572.74	112.267	0.0245515
10350335	Gm29718	predicted gene, 29718 [Source:MGI Symbol;Acc:MGI:5588877]	576.03	541.193	576.03	621.668	608.874	526.394	639.145	552.565	604.668	670.921	592.224	580.037	504.951	572.051	634.73	533.742	694.581	572.051	572.051	592.224	617.374	709.176	643.591	634.73	598.792	0.993723	1	25.8454	5.87578	598.031	16.0199	0.0267878
10487925	Gm29720	predicted gene, 29720	3169.41	3191.46	3373.43	3281.18	3420.52	3281.18	3258.52	3468.27	3236.01	3350.13	2957.17	3040.3	2194.99	3147.52	3420.52	2721.15	3468.27	3213.66	3468.27	3147.52	3468.27	2105.58	3565.78	3373.43	3180.11	0.86969	1	26.4825	1.51847	3162.56	178.496	0.0564404
10608237	Gm29740	predicted gene, 29740	288.015	670.921	342.509	724.077	364.557	608.874	321.795	526.394	349.706	584.071	689.784	600.491	415.873	560.278	401.707	699.413	328.557	666.287	319.573	709.176	407.315	910.175	421.679	608.874	521.671	0.988319	1	20.1224	1.63663	516.003	46.4004	0.0899228
10581031	Gm29795	predicted gene, 29795	69.0706	70.5219	69.0706	101.125	62.6829	75.0614	62.6829	78.7932	66.257	70.5219	64	71.5064	100.427	63.1189	74.5429	68.5935	78.249	67.1819	89.2636	62.6829	74.028	95.6704	63.1189	74.5429	73.8631	0.999678	1	23.3333	18.4795	73.8335	1.08294	0.0146674
10370327	Gm29802	predicted gene, 29802	84.4485	93.0542	88.647	79.3413	93.7015	95.0095	74.028	85.6274	74.028	95.0095	90.5097	90.5097	97.6806	91.1392	89.8845	95.6704	86.2229	103.25	103.968	83.8652	88.0347	83.8652	93.7015	103.968	90.2152	0.820542	1	25.9408	18.8006	90.4147	4.10983	0.0454553
10608551	Gm29839	predicted gene, 29839	55.7152	128.89	67.6492	128	86.2229	101.125	56.1028	86.2229	67.6492	114.563	99.7331	134.364	53.0765	105.42	88.647	134.364	58.0812	120.259	48.5029	129.787	91.7731	256	78.7932	147.033	101.582	0.943111	1	20.4875	2.89101	100.562	13.1548	0.130812
10394852	Gm30124	predicted gene, 30124	81.0084	92.4115	86.8227	89.2636	93.0542	95.0095	81.5719	89.8845	87.4266	95.0095	91.7731	97.6806	78.7932	103.25	82.7106	91.7731	85.6274	86.8227	81.0084	95.6704	96.3358	89.8845	93.7015	101.829	90.3468	0.964403	1	26.2044	12.748	90.5257	2.29294	0.0253292
10374032	Gm30172	predicted gene, 30172	68.1197	73.0089	69.0706	74.5429	66.7178	66.257	56.493	58.4852	63.5579	80.4489	72.5046	64.4452	71.0124	69.0706	71.0124	69.551	70.5219	72.0037	71.0124	65.3448	78.7932	68.5935	68.5935	72.0037	69.2152	0.860511	1	23.3333	16.4344	69.1659	1.86555	0.0269721
10352104	Gm30473; Gm16432	predicted gene, 30473; predicted gene 16432	117.784	112.206	126.238	132.514	125.366	106.153	103.25	94.3532	115.36	112.206	112.206	141.044	166.572	114.563	117.784	121.095	126.238	116.97	109.137	106.153	118.603	179.769	115.36	108.383	120.804	0.325641	1	20.3368	1.38518	119.293	12.8718	0.107901
10608282	Gm31186; Gm21763	predicted gene, 31186 [Source:MGI Symbol;Acc:MGI:5590345]; predicted gene, 21763 [Source:MGI Symbol;Acc:MGI:5433927]	265.028	608.874	298.172	584.071	369.646	522.758	222.861	442.643	284.05	541.193	451.944	592.224	254.232	526.394	374.806	652.575	249	643.591	263.197	580.037	390.722	942.272	342.509	643.591	460.266	0.983969	1	22.9306	4.2317	459.264	28.3186	0.0616608
10350948	Gm31256	predicted gene, 31256 [Source:MGI Symbol;Acc:MGI:5590415]	99.0442	99.0442	97.6806	101.829	99.7331	96.3358	85.0359	91.1392	89.8845	101.829	95.6704	103.25	116.97	91.1392	104.691	94.3532	93.0542	107.635	101.125	89.2636	97.6806	139.102	97.0059	108.383	100.037	0.534201	1	22.1224	0.368338	99.8806	3.98402	0.0398878
10436596	Gm31322	predicted gene, 31322	213.783	187.403	203.657	186.108	187.403	218.275	186.108	168.897	192.672	191.341	183.546	196.72	215.269	195.361	200.854	196.72	170.072	206.5	199.466	188.706	153.277	257.781	212.306	210.839	196.794	0.808812	1	22.3358	1.28808	196.734	5.13085	0.0260802
10608492	Gm31511; Gm35843; Gm21679; Gm29582; Gm21094; Gm20838; Gm28597; Gm29276; Gm28504; Gm21739; Gm29647; Gm21256; Gm20792; Gm21758; Gm21996; Gm20837	predicted gene, 31511; predicted gene, 35843; predicted gene, 21679; predicted gene 29582; predicted gene, 21094; predicted gene, 20838; predicted gene 28597; predicted gene 29276; predicted gene 28504; predicted gene, 21739; predicted gene 29647; predicted gene, 21256; predicted gene, 20792; predicted gene, 21758; predicted gene 21996; predicted gene, 20837	252.476	537.455	272.479	564.175	288.015	461.44	265.028	396.177	268.727	455.087	526.394	455.087	321.795	407.315	304.437	544.958	257.781	487.751	249	519.147	342.509	634.73	321.795	497.999	401.323	0.990518	1	20.5652	20.2192	396.938	36.588	0.0921757
10352792	Gm32460	predicted gene, 32460 [Source:MGI Symbol;Acc:MGI:5591619]	90.5097	97.0059	112.206	97.6806	90.5097	91.1392	99.0442	101.829	109.896	89.2636	93.0542	88.647	99.0442	74.5429	78.7932	85.6274	104.691	85.6274	89.8845	87.4266	112.206	92.4115	106.153	99.0442	94.8432	0.900835	1	26.6667	1.8621	94.486	3.47639	0.0367926
10585282	Gm32819	predicted gene, 32819	699.413	600.491	670.921	749.612	661.685	634.73	548.748	592.224	648.067	568.1	634.73	666.287	643.591	608.874	613.109	689.784	621.668	576.03	670.921	675.588	625.992	471.136	596.344	634.73	629.282	0.872489	1	25.3425	20.9587	629.683	28.4759	0.0452225
10410224	Gm33043	predicted gene, 33043	170.072	364.557	224.411	342.509	224.411	362.039	173.645	286.026	171.255	344.892	302.334	393.44	254.232	326.288	230.72	369.646	187.403	410.148	238.856	340.144	280.139	484.382	235.568	369.646	295.282	0.999303	1	24	13.2037	295.282	6.96858	0.0235998
10347732	Gm33152	predicted gene, 33152	124.5	120.259	122.786	130.69	107.635	109.896	96.3358	117.784	113.772	134.364	115.36	113.772	167.73	121.938	114.563	114.563	120.259	117.784	126.238	116.97	138.141	156.498	135.298	126.238	123.474	0.073741	0.333157	20.8909	20.263	122.254	10.79	0.0882589
10417366	Gm33933; Gm3594	predicted gene, 33933; predicted gene 3594	91.1392	158.683	119.428	166.572	116.162	143.013	110.661	126.238	106.153	135.298	124.5	150.123	107.635	148.056	128.89	138.141	99.7331	152.219	105.42	150.123	133.436	232.325	125.366	151.167	134.187	0.999566	1	21.3333	5.52374	133.966	4.17197	0.0311419
10354644	Gm34066	predicted gene, 34066	60.1295	70.5219	64.8934	69.551	65.3448	72.0037	62.2499	64.8934	57.68	72.5046	65.7993	66.257	76.1093	69.551	60.1295	70.5219	60.1295	70.0348	66.7178	66.257	77.7085	76.6386	64.4452	67.6492	67.405	0.999761	1	22	17.2344	67.3053	1.42421	0.0211604
10542038	Gm34091	predicted gene, 34091	1226.22	1478.58	1305.15	1541.37	1251.98	1389.16	1370.04	1418.35	1398.83	1428.22	1530.73	1458.23	1269.46	1488.87	1323.37	1448.15	1082.39	1418.35	1278.29	1458.23	1418.35	1499.22	1296.13	1428.22	1383.58	0.920556	1	27.2407	9.28942	1386.74	49.6878	0.0358306
10542270	Gm34149	predicted gene, 34149	118.603	149.086	123.64	140.07	137.187	145.009	109.137	150.123	124.5	141.044	141.044	163.144	128	152.219	127.116	138.141	132.514	154.343	128	139.102	128	171.255	128.89	158.683	138.702	0.990462	1	26.0223	14.436	139.019	3.90974	0.0281238
10540287	Gm34335	predicted gene, 34335	83.2859	121.938	82.1393	140.07	85.6274	113.772	77.7085	97.0059	78.7932	115.36	97.0059	101.829	97.0059	111.43	98.36	139.102	88.647	133.436	99.0442	116.97	102.537	183.546	90.5097	134.364	107.895	0.998839	1	21.3333	2.99822	107.786	5.49056	0.0509393
10474169	Gm34569	predicted gene, 34569	153.277	209.383	139.102	183.546	164.279	188.706	126.238	172.446	152.219	183.546	165.421	176.069	157.586	184.823	159.786	221.322	138.141	179.769	153.277	194.012	166.572	306.555	145.009	187.403	175.354	0.972444	1	20.0539	3.24588	174.547	8.53717	0.0489105
10522409	Gm34583	predicted gene, 34583	186.108	200.854	202.251	195.361	200.854	179.769	149.086	154.343	153.277	210.839	194.012	190.019	216.767	176.069	181.019	176.069	184.823	202.251	216.767	186.108	199.466	233.941	192.672	184.823	190.314	0.531479	1	21.3333	0.630514	189.644	8.47154	0.0446707
10412537	Gm3488; Gm3558; Gm3383; Gm9603; Gm3264; Gm3194; Gm10406; Gm10340; Gm3317; Gm5796	predicted gene, 3488; predicted gene 3558; predicted gene 3383; predicted gene 9603; predicted gene 3264; predicted gene 3194; predicted gene 10406; predicted gene 10340; predicted gene 3317; predicted gene 5796	164.279	328.557	202.251	326.288	212.306	268.727	179.769	238.856	179.769	261.379	238.856	300.246	194.012	278.204	216.767	312.996	156.498	304.437	177.294	296.112	247.28	471.136	216.767	308.687	253.395	0.998194	1	21.3333	5.02456	253.109	7.22204	0.0285333
10434226	Gm35369; 4930588K23Rik	predicted gene, 35369; RIKEN cDNA 4930588K23 gene	109.137	112.986	110.661	115.36	111.43	119.428	86.2229	106.891	101.829	120.259	116.162	112.986	124.5	101.829	105.42	109.896	115.36	114.563	133.436	93.7015	123.64	91.1392	124.5	108.383	111.238	0.999033	1	23.65	13.5732	111.241	0.382576	0.00343915
10456980	Gm36718	predicted gene, 36718	83.8652	92.4115	93.0542	91.7731	91.1392	86.8227	95.0095	85.0359	97.0059	85.6274	93.0542	106.153	79.3413	84.4485	94.3532	85.0359	85.6274	88.0347	83.2859	89.8845	99.7331	83.8652	85.6274	85.6274	89.409	0.99535	1	21.3333	9.25823	89.3675	0.410519	0.0045936
10455148	Gm37013; Gm38666; Pcdhgb1; Pcdhgb2; Pcdhgb4; Pcdhgb5; Pcdhgb6; Pcdhgb7; Pcdhgb8; Pcdhgc3; Pcdhgc4; Pcdhgc5; Pcdhga1; Pcdhga2; Pcdhga3; Pcdhga4; Pcdhga5; Pcdhga6; Pcdhga7; Pcdhga8; Pcdhga9; Pcdhga10; Pcdhga11; Pcdhga12	predicted gene, 37013; predicted gene, 38666; protocadherin gamma subfamily B, 1; protocadherin gamma subfamily B, 2; protocadherin gamma subfamily B, 4; protocadherin gamma subfamily B, 5; protocadherin gamma subfamily B, 6; protocadherin gamma subfamily B, 7; protocadherin gamma subfamily B, 8; protocadherin gamma subfamily C, 3; protocadherin gamma subfamily C, 4; protocadherin gamma subfamily C, 5; protocadherin gamma subfamily A, 1; protocadherin gamma subfamily A, 2; protocadherin gamma subfamily A, 3; protocadherin gamma subfamily A, 4; protocadherin gamma subfamily A, 5; protocadherin gamma subfamily A, 6; protocadherin gamma subfamily A, 7; protocadherin gamma subfamily A, 8; protocadherin gamma subfamily A, 9; protocadherin gamma subfamily A, 10; protocadherin gamma subfamily A, 11; protocadherin gamma subfamily A, 12	298.172	284.05	310.834	306.555	317.365	284.05	292.036	266.871	304.437	268.727	268.727	270.597	265.028	282.088	292.036	278.204	256	256	294.067	261.379	286.026	235.568	292.036	278.204	281.211	0.910451	1	23.0083	21.8208	281.112	4.74195	0.0168685
10360629	Gm37070	predicted gene, 37070 [Source:MGI Symbol;Acc:MGI:5610298]	5712.87	5634.22	5996.9	5873.48	6038.61	5673.41	5595.3	5595.3	5832.91	5712.87	5556.65	5595.3	6382.92	5712.87	5873.48	5712.87	5480.15	5556.65	5914.33	5792.62	5792.62	6472.02	5712.87	5792.62	5792.24	0.988969	1	21.3333	4.57661	5792.17	2.74124	0.000473266
10497325	Gm37164	predicted gene, 37164 [Source:MGI Symbol;Acc:MGI:5610392]	1160.07	1389.16	1234.75	1458.23	1209.34	1278.29	1287.18	1314.23	1314.23	1314.23	1448.15	1341.84	1251.98	1398.83	1243.34	1398.83	1052.79	1287.18	1192.69	1398.83	1332.57	1562.89	1234.75	1341.84	1310.26	0.848582	1	20.1924	19.8856	1303.88	52.731	0.0404416
10480273	Gm37416	predicted gene, 37416	111.43	137.187	120.259	120.259	120.259	116.162	139.102	138.141	138.141	115.36	121.938	109.137	51.9842	129.787	101.125	116.162	109.137	116.162	112.986	116.97	129.787	37.5307	121.938	100.427	113.807	0.740551	1	22.3368	8.12245	114.553	11.1896	0.0976804
10505537	Gm38423; Gm11237	predicted gene, 38423; predicted gene 11237	69.551	113.772	93.0542	110.661	97.0059	88.0347	65.3448	99.0442	82.1393	101.125	87.4266	108.383	98.36	89.2636	93.0542	127.116	74.5429	101.829	73.5167	106.153	107.635	167.73	83.2859	107.635	97.7359	0.995489	1	21.3333	4.77109	97.6733	1.93242	0.0197846
10505543	Gm38423; Gm11237; Gm11236	predicted gene, 38423; predicted gene 11237; predicted gene 11236	61.8199	105.42	82.7106	85.0359	83.2859	77.7085	58.892	88.0347	72.0037	88.647	80.4489	95.0095	82.7106	85.0359	85.6274	112.206	64.8934	92.4115	65.7993	93.0542	100.427	155.417	73.5167	95.0095	86.8802	0.991693	1	21.3333	5.3355	86.6665	4.46125	0.0514761
10496862	Gm38445	predicted gene, 38445	82.1393	82.7106	87.4266	98.36	94.3532	71.5064	74.5429	78.249	79.3413	97.0059	82.1393	96.3358	93.0542	87.4266	86.8227	75.0614	82.7106	89.8845	89.8845	87.4266	95.6704	109.896	85.0359	81.0084	86.9997	0.785955	1	21.3333	1.88192	86.9446	1.08111	0.0124345
10530142	Gm38457	predicted gene, 38457	109.896	113.772	108.383	114.563	113.772	109.137	102.537	107.635	110.661	113.772	109.137	110.661	112.986	103.968	111.43	108.383	116.162	123.64	123.64	112.986	119.428	115.36	108.383	108.383	112.028	0.83777	1	25.3333	4.20821	111.909	2.27206	0.0203028
10482762	Gm38481; Idi1	predicted gene, 38481; isopentenyl-diphosphate delta isomerase	477.713	385.343	390.722	261.379	317.365	308.687	568.1	364.557	359.538	337.794	421.679	369.646	515.561	481.036	448.822	294.067	724.077	300.246	198.088	380.038	280.139	501.463	390.722	349.706	392.77	0.981823	1	24.6667	19.0556	393.626	39.8353	0.101201
10424705	Gm38506; 2810039B14Rik	predicted gene, 38506; RIKEN cDNA 2810039B14 gene	109.137	104.691	111.43	111.43	105.42	120.259	103.25	113.772	106.891	116.97	109.896	113.772	121.095	114.563	109.896	121.938	109.137	102.537	124.5	112.206	110.661	114.563	111.43	121.938	112.558	0.994043	1	26.9833	14.8214	112.75	1.69338	0.0150189
10365219	Gm38556; Gm4924	predicted gene, 38556; predicted gene 4924	310.834	270.597	304.437	288.015	308.687	294.067	252.476	240.518	292.036	270.597	256	266.871	344.892	288.015	272.479	278.204	227.544	257.781	282.088	233.941	276.282	242.191	268.727	265.028	274.679	0.578468	1	23.8525	19.9178	274.612	14.5696	0.0530553
10399575	Gm38702; Gm9259	predicted gene, 38702; predicted gene 9259	116.97	121.938	107.635	104.691	128	85.6274	99.0442	100.427	96.3358	102.537	101.829	106.153	108.383	106.891	106.153	101.829	112.986	102.537	106.891	83.2859	110.661	107.635	101.125	116.162	105.655	0.12336	0.491489	23.7802	20.6993	105.617	6.84455	0.0648055
10569288	Gm39115	predicted gene, 39115	398.932	537.455	467.882	512	491.143	537.455	357.054	487.751	415.873	533.742	508.463	552.565	522.758	522.758	481.036	484.382	442.643	564.175	504.951	467.882	504.951	648.067	464.65	556.408	498.541	0.773644	1	22.7891	1.65484	498.551	1.3662	0.00274035
10579657	Gm39197	predicted gene, 39197	1128.35	1052.79	1082.39	1192.69	1074.91	948.826	1120.56	989.119	1038.29	1045.52	1074.91	995.999	910.175	1082.39	1038.29	995.999	942.272	989.119	1038.29	1038.29	1089.92	1120.56	1074.91	1031.12	1045.65	0.993242	1	24	19.5197	1045.65	1.27639	0.00122066
10582821	Gm39287	predicted gene, 39287	5518.27	5077.84	5595.3	4608.24	5556.65	5752.61	5442.3	4240.45	4640.29	4737.79	3902.01	3769.09	5220.6	4240.45	4973.34	5007.93	5556.65	5712.87	5873.48	5955.47	4153.18	5914.33	5792.62	5556.65	5116.6	0.52012	1	26.6667	1.9435	5077.69	380.212	0.0748788
10351504	Gm39701	predicted gene, 39701	232.325	186.108	209.383	188.706	177.294	157.586	272.479	178.527	247.28	199.466	199.466	182.278	196.72	190.019	218.275	261.379	191.341	155.417	168.897	202.251	188.706	249	190.019	190.019	201.373	0.997344	1	26.0216	12.7261	201.913	7.72731	0.0382705
10529215	Gm40275	predicted gene, 40275	64.8934	68.1197	59.3016	73.5167	59.7141	56.8859	51.9842	64.4452	51.2685	66.257	63.5579	68.1197	70.0348	67.1819	63.5579	66.7178	56.8859	64.8934	57.68	64.8934	72.5046	103.25	64.4452	73.5167	65.5677	0.0414686	0.213098	20.1224	1.67808	64.698	7.14624	0.110455
10569303	Gm40460	predicted gene, 40460	362.039	382.681	330.842	388.023	347.291	382.681	250.732	330.842	280.139	467.882	364.557	367.093	461.44	382.681	364.557	407.315	312.996	430.539	380.038	337.794	347.291	670.921	330.842	404.501	378.572	0.824616	1	22.1924	2.50861	378.527	6.2829	0.0165983
10362111	Gm40611	predicted gene, 40611	111.43	137.187	120.259	120.259	120.259	116.162	139.102	138.141	138.141	115.36	121.938	109.137	51.9842	129.787	101.125	116.162	109.137	116.162	112.986	116.97	129.787	37.5307	121.938	100.427	113.807	0.740551	1	22.3368	8.12245	114.553	11.1896	0.0976804
10365132	Gm40717	predicted gene, 40717	73.0089	69.0706	68.5935	74.5429	71.5064	65.3448	67.1819	65.7993	65.7993	77.1717	70.5219	60.5477	88.0347	72.0037	65.7993	70.5219	68.5935	75.5835	71.5064	72.5046	72.0037	69.551	70.5219	72.5046	70.7591	0.985446	1	24.4475	14.8743	70.7744	0.896687	0.0126696
10394934	Gm40864; Gm17330	predicted gene, 40864; predicted gene, 17330	101.829	99.7331	96.3358	99.0442	100.427	103.968	94.3532	97.0059	92.4115	101.829	99.0442	93.0542	97.6806	99.0442	97.0059	92.4115	97.6806	89.8845	98.36	90.5097	105.42	95.0095	103.25	97.6806	97.6238	0.976005	1	22	17.8168	97.5061	1.56065	0.0160057
10401933	Gm40902	predicted gene, 40902	55.7152	68.5935	54.9482	65.7993	56.493	54.1917	54.9482	56.1028	52.7098	73.0089	59.7141	61.8199	64.8934	54.9482	53.8174	62.2499	55.7152	64	55.3304	64	64.4452	88.0347	57.2816	55.7152	60.6032	0.898348	1	21.3333	20.2325	60.3369	2.66021	0.0440893
10436442	Gm41465; Fam60a	predicted gene, 41465; family with sequence similarity 60, member A	418.766	424.612	445.722	484.382	404.501	433.534	404.501	451.944	448.822	439.586	442.643	410.148	427.565	467.882	458.253	467.882	312.996	451.944	401.707	481.036	481.036	568.1	442.643	455.087	442.72	0.931441	1	21.4757	15.2705	442.282	14.0582	0.0317856
10440708	Gm41515	predicted gene, 41515	413.001	600.491	481.036	564.175	458.253	541.193	367.093	508.463	398.932	604.668	533.742	608.874	522.758	548.748	481.036	621.668	451.944	608.874	512	519.147	519.147	675.588	508.463	576.03	526.055	0.858571	1	22.0539	2.69555	526.09	5.42942	0.0103203
10457922	Gm41995	predicted gene, 41995	3444.31	3373.43	3615.55	3795.3	3717.2	3541.14	3565.78	3516.68	3565.78	3468.27	3396.89	3396.89	2759.13	3492.39	3444.31	3104.19	3420.52	3541.14	3590.58	3743.05	3565.78	3191.46	3468.27	3516.68	3468.11	0.0206728	0.124294	26.6667	1.42212	3449.59	177.453	0.0514418
10508800	Gm42035; Gm3579	predicted gene, 42035; predicted gene 3579	831.746	903.888	885.286	879.171	903.888	754.826	1192.69	885.286	903.888	781.445	929.3	820.296	837.532	744.434	809.002	803.414	935.763	770.686	781.445	935.763	922.88	661.685	786.88	776.047	851.552	0.789198	1	23.5512	6.39577	852.437	47.7789	0.0560498
10536111	Gm42117; Gm42118	predicted gene, 42117; predicted gene, 42118	110.661	184.823	132.514	192.672	131.599	163.144	111.43	156.498	112.986	173.645	155.417	199.466	153.277	186.108	163.144	210.839	102.537	176.069	121.095	187.403	165.421	396.177	124.5	200.854	167.178	0.987596	1	21.3333	5.69692	166.358	14.3483	0.0862491
10426437	Gm42186	predicted gene, 42186	14066.7	14462.2	13777.2	14066.7	14562.8	14164.6	13873.1	14263.1	14362.3	14362.3	14066.7	13587.6	11036.5	14164.6	14164.6	14462.2	13682.1	14263.1	13969.6	14462.2	14562.8	11036.5	14462.2	14164.6	13918.6	0.908112	1	22.4875	6.51905	13940.5	361.905	0.0259606
10510221	Gm42368	predicted gene, 42368	158.683	166.572	154.343	143.013	159.786	140.07	199.466	166.572	165.421	160.898	172.446	156.498	150.123	137.187	149.086	154.343	179.769	151.167	162.017	165.421	173.645	123.64	155.417	139.102	157.695	0.0526974	0.257555	20.3368	13.1328	158.727	12.1239	0.0763821
10536048	Gm16513; Gm3183	predicted gene, Gm16513; predicted gene 3183	80.4489	151.167	84.4485	130.69	93.0542	114.563	78.249	98.36	69.551	123.64	82.1393	143.013	75.0614	119.428	91.7731	136.239	68.5935	130.69	68.5935	134.364	108.383	227.544	88.647	159.786	110.768	0.990664	1	21.3333	5.27631	110.477	6.28199	0.0568626
10523329	Gm16513; Gm3259; Gm3183	predicted gene, Gm16513; predicted gene 3259; predicted gene 3183	48.8403	81.5719	53.0765	77.7085	52.3457	69.0706	49.5221	58.0812	46.5271	67.6492	54.5686	83.8652	52.7098	69.0706	53.8174	81.0084	45.8866	79.8932	41.0696	77.1717	62.6829	141.044	54.5686	89.2636	66.2922	0.991821	1	21.3333	5.48267	66.0781	4.13772	0.0626186
10536155	Gm16513; Gm7792; Gm3183	predicted gene, Gm16513; predicted gene 7792; predicted gene 3183	83.2859	163.144	98.36	135.298	99.7331	123.64	82.1393	102.537	73.0089	128	86.8227	155.417	80.4489	121.095	97.6806	136.239	67.6492	137.187	67.1819	136.239	113.772	250.732	95.6704	170.072	116.89	0.980556	1	21.3333	5.48236	116.409	9.28652	0.0797747
10442922	Gm10012	predicted pseudogene 10012 [Source:MGI Symbol;Acc:MGI:3642454]	4803.93	4640.29	4608.24	4770.75	4705.07	4770.75	5184.54	5007.93	4904.87	4672.57	4870.99	4672.57	3468.27	4705.07	4803.93	4608.24	5220.6	4904.87	4770.75	4938.99	4640.29	3082.75	4608.24	4672.57	4668.21	0.00537863	0.0421475	21.3333	9.17196	4700.73	320.838	0.0682529
10428576	Gm10020	predicted pseudogene 10020 [Source:MGI Symbol;Acc:MGI:3642192]	1606.83	1675.06	1675.06	1770.57	1734.13	1652	1734.13	1675.06	1758.34	1675.06	1618	1573.76	1468.37	1675.06	1698.45	1710.26	1663.49	1675.06	1710.26	1782.89	1698.45	1652	1652	1675.06	1675.39	0.00410801	0.0340561	26.5421	1.68797	1669.13	62.6491	0.0375339
10350819	Gm10031; Csnk2a1	predicted pseudogene 10031; casein kinase 2, alpha 1 polypeptide	1595.73	1438.15	1618	1552.09	1438.15	1499.22	1552.09	1488.87	1640.59	1418.35	1552.09	1438.15	1448.15	1552.09	1595.73	1520.15	1520.15	1438.15	1530.73	1488.87	1541.37	1314.23	1663.49	1520.15	1515.2	0.999614	1	23.5916	21.0759	1515.06	13.9444	0.00920384
10443492	Gm10045	predicted pseudogene 10045	4938.99	4870.99	5184.54	5042.77	5113.16	4737.79	4770.75	4803.93	5007.93	4904.87	4705.07	4672.57	5077.84	4904.87	4973.34	4770.75	4672.57	4737.79	4973.34	4938.99	4973.34	5077.84	4904.87	4973.34	4905.51	0.988046	1	21.3333	19.6225	4898.3	71.102	0.0145157
10526179	Gm10051; Rpl28	predicted pseudogene 10051; ribosomal protein L28	4482.23	4513.4	4544.8	4482.23	4513.4	4299.64	4451.27	4359.66	4240.45	4482.23	4153.18	4240.45	3040.3	4640.29	4269.94	4269.94	4153.18	4211.15	4329.55	4451.27	4269.94	3213.66	4124.49	4359.66	4254.01	0.963799	1	25.4692	23.0898	4252.45	89.3471	0.0210108
10521134	Gm10059	predicted pseudogene 10059 [Source:MGI Symbol;Acc:MGI:3642158]	643.591	643.591	634.73	709.176	689.784	617.374	689.784	670.921	652.575	661.685	652.575	670.921	451.944	648.067	568.1	576.03	592.224	670.921	652.575	689.784	661.685	474.413	657.114	643.591	634.298	0.710622	1	26	4.41269	631.916	35.2621	0.0558019
10581495	Gm10073	predicted pseudogene 10073 [Source:MGI Symbol;Acc:MGI:3641908]	1675.06	1573.76	1618	1652	1746.2	1573.76	1606.83	1640.59	1640.59	1663.49	1562.89	1595.73	1226.22	1573.76	1530.73	1573.76	1595.73	1573.76	1686.71	1606.83	1618	1314.23	1595.73	1573.76	1584.09	0.744948	1	26.3725	1.94578	1578.57	58.7439	0.0372133
10524018	Gm10086	predicted pseudogene 10086 [Source:MGI Symbol;Acc:MGI:3642342]	2091.03	2105.58	2105.58	2194.99	2179.83	1992	2149.82	2048	2164.77	2048	1951	1884.54	2320.15	1992	2120.22	1924.14	1964.57	2033.85	2033.85	2134.97	2194.99	2574.36	2256.7	2062.24	2105.3	0.984108	1	24	23.7059	2105.3	49.3437	0.0234379
10528170	Gm10108	predicted pseudogene 10108 [Source:MGI Symbol;Acc:MGI:3642431]	3373.43	2817.11	2836.7	2896.31	2683.69	3258.52	2936.74	3468.27	3019.3	3040.3	3396.89	3373.43	3236.01	3125.78	3061.45	3104.19	3444.31	3169.41	3061.45	3516.68	2683.69	3281.18	2759.13	3019.3	3106.8	0.998846	1	23.3333	8.80082	3107.91	54.5089	0.0175387
10466923	Gm10136	predicted pseudogene 10136 [Source:MGI Symbol;Acc:MGI:3704242]	552.565	515.561	541.193	608.874	560.278	494.559	592.224	484.382	560.278	533.742	576.03	471.136	526.394	537.455	541.193	477.713	552.565	508.463	530.056	556.408	522.758	617.374	568.1	494.559	538.494	0.997974	1	26.6667	21.7606	538.628	7.17425	0.0133195
10554164	Gm10161	predicted pseudogene 10161 [Source:MGI Symbol;Acc:MGI:3642846]	68.5935	68.5935	64.8934	76.1093	67.6492	58.4852	57.68	59.3016	62.6829	79.8932	66.257	62.6829	69.551	60.5477	62.2499	60.5477	60.5477	70.5219	69.0706	75.5835	68.1197	75.5835	68.5935	59.3016	66.3767	0.584715	1	21.3333	17.5367	66.067	3.76906	0.057049
10535849	Gm10167	predicted pseudogene 10167 [Source:MGI Symbol;Acc:MGI:3704263]	86.2229	97.0059	101.125	91.1392	106.891	116.97	121.095	96.3358	105.42	97.0059	83.2859	85.6274	93.7015	91.1392	91.1392	91.7731	81.5719	82.7106	122.786	99.7331	101.125	68.5935	91.1392	84.4485	95.3327	0.0726235	0.329211	25.1179	3.98098	94.8705	10.087	0.106324
10561806	Gm10169	predicted pseudogene 10169 [Source:MGI Symbol;Acc:MGI:3642393]	1287.18	1120.56	1024	1067.48	1089.92	968.763	1160.07	1176.27	1217.75	1251.98	1192.69	1209.34	657.114	1105.13	1024	955.426	1082.39	1009.9	1089.92	1217.75	1260.69	714.109	1160.07	1168.14	1092.11	0.0768392	0.343946	22	13.4393	1092.25	100.198	0.0917352
10591773	Gm10182	predicted pseudogene 10182 [Source:MGI Symbol;Acc:MGI:3704327]	885.286	982.286	948.826	1097.5	1052.79	1024	1009.9	1038.29	1002.93	1024	989.119	962.071	809.002	1060.11	955.426	995.999	754.826	1031.12	1038.29	962.071	1082.39	910.175	922.88	935.763	978.127	0.584439	1	25.6154	3.91756	975.052	49.0633	0.0503186
10547638	Gm10224	predicted pseudogene 10224 [Source:MGI Symbol;Acc:MGI:3642708]	1520.15	1606.83	1606.83	1734.13	1675.06	1573.76	1686.71	1606.83	1710.26	1595.73	1562.89	1509.65	1408.55	1606.83	1640.59	1675.06	1595.73	1629.26	1629.26	1734.13	1640.59	1530.73	1552.09	1618	1610.4	0.0159753	0.101002	25.7518	2.54103	1605.68	66.053	0.041137
10438454	Gm10241; Gm12755	predicted pseudogene 10241 [Source:MGI Symbol;Acc:MGI:3704461]; predicted gene 12755 [Source:MGI Symbol;Acc:MGI:3649708]	4770.75	4770.75	5007.93	4837.35	4672.57	4640.29	4482.23	4672.57	5042.77	4803.93	4672.57	4451.27	4451.27	4973.34	5184.54	4904.87	4211.15	4672.57	4770.75	4837.35	5042.77	4153.18	4737.79	4904.87	4736.23	0.998076	1	25.5584	23.1275	4735.47	37.6825	0.0079575
10571876	Gm10284	predicted pseudogene 10284 [Source:MGI Symbol;Acc:MGI:3704311]	7804.01	7486.11	7750.1	7383.04	7486.11	7434.4	7082.29	7332.05	7332.05	7538.18	7181.15	7082.29	6608.01	7434.4	7486.11	7181.15	7434.4	7181.15	7538.18	7281.4	7383.04	6338.83	7383.04	7643.41	7324.37	0.995219	1	25.3425	24.501	7321.63	84.8647	0.011591
10492658	Gm10291	predicted pseudogene 10291 [Source:MGI Symbol;Acc:MGI:3641638]	7804.01	7434.4	7696.57	7281.4	7383.04	7383.04	6984.79	7332.05	7181.15	7486.11	7082.29	7033.37	6608.01	7383.04	7486.11	7181.15	7434.4	7033.37	7486.11	7181.15	7332.05	6165.49	7332.05	7538.18	7260.14	0.986422	1	25.2751	22.854	7258.91	116.403	0.0160359
10491967	Gm10293	predicted pseudogene 10293 [Source:MGI Symbol;Acc:MGI:3704216]	9674.69	9026.81	9475.59	8902.53	9089.59	9089.59	8841.04	9089.59	9026.81	9280.58	8659.09	8719.32	7804.01	9216.48	9152.82	8964.45	9216.48	8599.28	9345.14	8902.53	9026.81	7332.05	9026.81	9216.48	8944.94	0.994185	1	25.2751	24.5223	8940.8	135.753	0.0151835
10541446	Gm10319	predicted pseudogene 10319 [Source:MGI Symbol;Acc:MGI:3643520]	302.334	81.0084	48.1679	67.1819	541.193	1152.06	1992	584.071	98.36	54.1917	268.727	238.856	1009.9	65.3448	58.4852	60.5477	2702.35	942.272	230.72	849.223	47.8352	130.69	48.5029	121.938	487.332	0.113326	0.459951	21.0387	9.05744	544.354	524.008	0.962623
10411454	Gm10320	predicted pseudogene 10320 [Source:MGI Symbol;Acc:MGI:3642323]	382.681	401.707	388.023	436.549	393.44	374.806	377.413	328.557	369.646	413.001	421.679	398.932	359.538	404.501	367.093	369.646	354.588	388.023	398.932	349.706	388.023	404.501	407.315	396.177	386.437	0.225052	0.775144	20.0539	0.276769	384.248	17.4586	0.0454357
10368612	Gm10327	predicted pseudogene 10327 [Source:MGI Symbol;Acc:MGI:3704356]	7434.4	6984.79	7332.05	6888.62	7033.37	6984.79	6608.01	6793.79	6746.86	7082.29	6608.01	6653.97	6122.9	6984.79	7181.15	6608.01	6984.79	6608.01	7033.37	6793.79	6936.54	6165.49	6936.54	7181.15	6861.98	0.990628	1	25.1434	20.7276	6863.53	94.6398	0.0137888
10539579	Gm10444	predicted pseudogene 10444	64	66.7178	64.8934	72.0037	66.7178	64	55.7152	56.1028	58.0812	66.7178	61.8199	67.6492	78.7932	59.7141	65.3448	63.1189	64.4452	65.3448	64.4452	63.1189	69.0706	81.0084	58.4852	68.5935	65.2459	0.513353	1	21.3333	0.98119	64.9994	3.41603	0.0525548
10504121	Gm10601	predicted pseudogene 10601 [Source:MGI Symbol;Acc:MGI:3708690]	734.185	781.445	709.176	657.114	776.047	724.077	685.019	675.588	837.532	861.078	680.287	719.076	803.414	714.109	666.287	537.455	588.134	739.292	803.414	689.784	867.067	1016.93	809.002	724.077	741.649	0.00597515	0.0455922	22.2905	13.2791	741.425	80.4915	0.108563
10561343	Gm10651	predicted pseudogene 10651	173.645	151.167	170.072	176.069	156.498	173.645	229.126	174.853	203.657	167.73	178.527	168.897	172.446	162.017	167.73	165.421	192.672	174.853	165.421	178.527	181.019	191.341	198.088	160.898	176.43	0.141685	0.546031	25.0791	7.78153	176.175	12.5897	0.0714613
10499425	Gm10704	predicted pseudogene 10704 [Source:MGI Symbol;Acc:MGI:3642446]	1074.91	903.888	1060.11	922.88	910.175	897.644	910.175	879.171	903.888	831.746	903.888	849.223	843.357	1097.5	982.286	916.506	879.171	873.098	910.175	873.098	910.175	861.078	803.414	929.3	913.619	0.219206	0.762274	24.6084	21.5223	913.939	48.622	0.0532005
10409204	Gm10784	predicted pseudogene 10784 [Source:MGI Symbol;Acc:MGI:3642059]	194.012	190.019	194.012	174.853	177.294	205.074	174.853	174.853	186.108	186.108	196.72	186.108	167.73	210.839	198.088	184.823	182.278	191.341	174.853	179.769	190.019	207.937	178.527	202.251	187.853	0.872237	1	24.8068	19.1966	187.973	4.90178	0.0260771
10404354	Gm11361	predicted pseudogene 11361 [Source:MGI Symbol;Acc:MGI:3649931]	1332.57	1408.55	1341.84	1520.15	1458.23	1408.55	1478.58	1408.55	1448.15	1458.23	1448.15	1389.16	982.286	1418.35	1360.57	1438.15	1351.18	1428.22	1398.83	1499.22	1468.37	1200.98	1408.55	1360.57	1392.33	0.451766	1	26.1043	3.28299	1386.57	72.2176	0.0520835
10376142	Gm12226	predicted pseudogene 12226 [Source:MGI Symbol;Acc:MGI:3649742]	304.437	284.05	319.573	324.034	308.687	282.088	335.461	286.026	324.034	257.781	278.204	265.028	306.555	288.015	328.557	292.036	312.996	290.018	298.172	278.204	292.036	288.015	317.365	266.871	297.01	0.790982	1	24.5641	2.61382	296.793	9.9019	0.0333629
10495252	Gm12497	predicted pseudogene 12497 [Source:MGI Symbol;Acc:MGI:3650111]	630.346	576.03	625.992	560.278	634.73	568.1	600.491	588.134	588.134	617.374	596.344	604.668	439.586	617.374	625.992	648.067	568.1	600.491	584.071	584.071	634.73	401.707	608.874	600.491	587.674	0.996575	1	22	2.66337	587.709	9.44417	0.0160695
10601553	Gm14920	predicted pseudogene 14920	62.6829	75.0614	74.028	75.0614	71.0124	65.7993	58.4852	64.4452	60.5477	73.5167	67.6492	75.5835	81.0084	66.257	66.257	73.0089	61.8199	64.8934	72.0037	63.5579	77.7085	93.0542	69.551	76.1093	70.3793	0.00720809	0.0534662	21.3333	0.912048	70.0169	4.92292	0.0703104
10570700	Gm15299; Defa2	predicted pseudogene 15299; defensin, alpha, 2	54.5686	75.0614	65.3448	73.0089	66.7178	68.1197	52.3457	70.0348	53.0765	77.7085	64	72.5046	76.1093	68.5935	65.7993	77.1717	58.4852	74.028	58.0812	64.8934	71.0124	115.36	57.68	73.5167	68.8843	0.990761	1	21.3333	5.13771	68.8071	1.81058	0.0263139
10605349	Gm15361	predicted pseudogene 15361 [Source:MGI Symbol;Acc:MGI:3642247]	5914.33	5712.87	6165.49	5914.33	5673.41	5293.48	5712.87	5480.15	5792.62	5595.3	5673.41	5367.37	5367.37	6165.49	6122.9	6427.31	5673.41	5673.41	5752.61	5873.48	5832.91	4870.99	5330.3	5595.3	5707.55	0.0641356	0.298693	26.6275	21.567	5704.01	269.557	0.0472575
10350838	Gm15428	predicted pseudogene 15428 [Source:MGI Symbol;Acc:MGI:3642670]	160.898	190.019	159.786	183.546	150.123	160.898	147.033	156.498	139.102	173.645	156.498	181.019	176.069	171.255	147.033	183.546	134.364	176.069	134.364	183.546	159.786	196.72	145.009	179.769	164.442	0.785401	1	21.3333	20.5019	163.399	10.5944	0.0648379
10347915	Gm15433	predicted pseudogene 15433	109.137	171.255	122.786	190.019	147.033	154.343	117.784	141.044	114.563	171.255	127.116	179.769	104.691	167.73	135.298	209.383	105.42	159.786	97.6806	178.527	171.255	274.374	120.259	209.383	153.329	0.999152	1	21.3333	4.72944	153.356	0.857767	0.00559332
10582868	Gm16026	predicted pseudogene 16026	224.411	335.461	233.941	326.288	274.374	304.437	199.466	232.325	198.088	319.573	256	335.461	212.306	286.026	261.379	308.687	224.411	337.794	209.383	304.437	280.139	522.758	243.875	349.706	282.53	0.849317	1	20.0539	3.44634	280.156	26.6928	0.0952785
10397553	Gm16368	predicted pseudogene 16368 [Source:MGI Symbol;Acc:MGI:3647101]	42.8137	96.3358	48.5029	95.6704	55.3304	109.896	42.2243	74.028	44.9422	88.0347	81.0084	102.537	38.8542	95.6704	64.8934	111.43	43.7133	104.691	53.4456	83.8652	81.0084	41.0696	48.1679	81.0084	72.0476	0.995754	1	22.3768	1.54363	72.0141	6.07655	0.08438
10399675	Gm16372	predicted pseudogene 16372 [Source:MGI Symbol;Acc:MGI:3648102]	296.112	276.282	315.173	252.476	263.197	286.026	286.026	290.018	312.996	270.597	270.597	257.781	216.767	286.026	333.144	243.875	235.568	266.871	270.597	256	284.05	243.875	274.374	286.026	273.935	0.999731	1	23.3333	8.21133	273.964	1.25109	0.00456662
10601551	Gm16373	predicted pseudogene 16373 [Source:MGI Symbol;Acc:MGI:3646158]	164.279	178.527	183.546	171.255	191.341	179.769	202.251	176.069	192.672	179.769	164.279	157.586	181.019	167.73	181.019	173.645	183.546	212.306	170.072	195.361	199.466	194.012	178.527	178.527	181.524	0.0152813	0.097529	27.1917	1.38176	180.156	11.6006	0.0643921
10590972	Gm16379	predicted pseudogene 16379 [Source:MGI Symbol;Acc:MGI:3647120]	2418.67	2091.03	1845.76	1897.65	2005.85	1746.2	2134.97	2134.97	2179.83	2352.53	2194.99	2225.63	1217.75	2033.85	1884.54	1710.26	1937.53	1858.6	1992	2210.26	2304.12	1278.29	2120.22	2164.77	1997.51	0.125064	0.496375	22	13.6378	1996.9	193.571	0.0969355
10585395	Gm16380	predicted pseudogene 16380 [Source:MGI Symbol;Acc:MGI:3643564]	67.1819	54.9482	79.3413	56.8859	71.0124	69.0706	76.1093	65.3448	72.5046	78.249	64.8934	65.7993	45.2548	71.5064	77.7085	50.5626	60.5477	64	82.1393	68.1197	71.5064	49.18	70.5219	76.6386	67.0428	0.964945	1	26.6407	4.46138	66.7639	3.87755	0.0580786
10452903	Gm16391	predicted pseudogene 16391 [Source:MGI Symbol;Acc:MGI:3645390]	60.5477	73.5167	79.3413	74.028	64.8934	71.5064	55.3304	60.5477	64	70.5219	72.5046	71.5064	75.0614	67.1819	60.1295	74.5429	69.0706	79.3413	72.0037	83.2859	67.1819	62.2499	63.5579	76.6386	69.5204	0.965018	1	26	21.3629	69.5294	3.34041	0.0480431
10497343	Gm16399	predicted pseudogene 16399 [Source:MGI Symbol;Acc:MGI:3645963]	168.897	147.033	149.086	152.219	154.343	154.343	150.123	158.683	157.586	152.219	154.343	146.018	143.013	149.086	147.033	137.187	154.343	153.277	153.277	157.586	145.009	143.013	156.498	151.167	151.474	0.798012	1	21.3333	16.0695	151.368	2.13933	0.0141333
10599956	Gm16407	predicted pseudogene 16407 [Source:MGI Symbol;Acc:MGI:3644720]	116.97	135.298	112.986	131.599	132.514	116.97	121.095	115.36	106.891	128.89	126.238	121.095	128.89	103.25	119.428	109.137	143.013	118.603	134.364	119.428	128	105.42	122.786	123.64	121.744	0.997939	1	26	24.2847	121.599	2.88868	0.0237559
10600718	Gm16412	predicted pseudogene 16412 [Source:MGI Symbol;Acc:MGI:3645317]	729.114	724.077	666.287	781.445	719.076	724.077	792.353	781.445	929.3	837.532	929.3	770.686	765.363	770.686	709.176	699.413	699.413	689.784	630.346	809.002	873.098	916.506	781.445	709.176	768.254	4.74996e-05	0.00088793	24.8918	10.5159	768.786	90.1345	0.117243
10455338	Gm16415	predicted pseudogene 16415 [Source:MGI Symbol;Acc:MGI:3647855]	6208.38	6122.9	6562.36	6427.31	6382.92	6038.61	6038.61	6080.61	6427.31	6251.56	5996.9	5914.33	6295.04	6122.9	6295.04	5996.9	5914.33	5996.9	6382.92	6251.56	6295.04	6208.38	6208.38	6295.04	6196.43	0.999991	1	24	21.0449	6196.43	2.83296	0.000457192
10359826	Gm16418	predicted pseudogene 16418 [Source:MGI Symbol;Acc:MGI:3644548]	501.463	430.539	433.534	433.534	401.707	448.822	497.999	504.951	421.679	427.565	445.722	508.463	388.023	464.65	433.534	393.44	464.65	382.681	467.882	477.713	474.413	477.713	418.766	374.806	444.76	0.561403	1	21.2748	13.7736	445.276	26.8707	0.0603463
10461108	Gm16437	predicted pseudogene 16437 [Source:MGI Symbol;Acc:MGI:3644508]	2702.35	2320.15	2538.92	2503.97	2368.9	2179.83	2368.9	2225.63	2385.37	2486.67	2418.67	2272.4	2005.85	2592.27	2538.92	2134.97	2149.82	2241.11	2336.28	2352.53	2556.58	2033.85	2592.27	2336.28	2360.1	0.95581	1	22.293	17.909	2355.09	74.1902	0.0315021
10414269	Gm16439	predicted pseudogene 16439 [Source:MGI Symbol;Acc:MGI:3647611]	1128.35	1002.93	1097.5	989.119	1067.48	1296.13	1243.34	1379.57	1341.84	1226.22	1305.15	1089.92	1136.2	1016.93	1067.48	929.3	1136.2	1305.15	1360.57	1379.57	1168.14	1341.84	1152.06	1112.82	1178.08	7.36355e-10	1.0202e-07	23.0231	10.445	1181.25	167.166	0.141516
10463064	Gm16470	predicted pseudogene 16470 [Source:MGI Symbol;Acc:MGI:3645079]	5404.7	5367.37	5480.15	5293.48	5256.91	5256.91	4938.99	5184.54	5113.16	5404.7	5077.84	5007.93	4803.93	5220.6	5330.3	5077.84	5256.91	5042.77	5367.37	5077.84	5220.6	4803.93	5184.54	5367.37	5189.2	0.986734	1	25.2418	21.226	5189.85	60.5923	0.0116752
10568532	Gm16477	predicted pseudogene 16477 [Source:MGI Symbol;Acc:MGI:3646779]	1937.53	2005.85	1992	2134.97	2005.85	1978.24	2062.24	1978.24	2019.8	2120.22	1992	1992	1722.16	1978.24	1992	1820.35	1924.14	1978.24	2019.8	2062.24	2105.58	2033.85	2105.58	1978.24	1997.47	0.270648	0.882763	26.6667	3.95669	1991.75	71.186	0.0357405
10604661	Gm1862	predicted pseudogene 1862 [Source:MGI Symbol;Acc:MGI:3037720]	128	126.238	134.364	135.298	116.97	106.153	117.784	117.784	167.73	116.162	131.599	90.5097	87.4266	128	120.259	141.044	124.5	98.36	115.36	121.938	100.427	96.3358	128	166.572	121.534	0.99942	1	22.6667	18.9716	121.394	2.57776	0.0212346
10521589	Gm2810	predicted pseudogene 2810 [Source:MGI Symbol;Acc:MGI:3780980]	109.896	95.0095	102.537	117.784	106.891	107.635	109.137	90.5097	103.25	94.3532	95.6704	105.42	118.603	109.896	105.42	97.0059	101.125	106.153	108.383	106.891	103.25	118.603	111.43	103.968	105.368	0.988673	1	23.3333	22.132	105.341	2.61159	0.0247917
10360026	Gm2962	predicted pseudogene 2962 [Source:MGI Symbol;Acc:MGI:3781140]	2225.63	2091.03	2076.59	2179.83	1992	2164.77	2062.24	2225.63	2241.11	1964.57	2352.53	2105.58	1964.57	2241.11	2368.9	2256.7	2048	2033.85	2005.85	2105.58	2225.63	1314.23	1964.57	2179.83	2099.6	0.996176	1	25.3333	20.1536	2101.08	60.6508	0.0288665
10429081	Gm2991	predicted pseudogene 2991 [Source:MGI Symbol;Acc:MGI:3781169]	284.05	319.573	296.112	306.555	304.437	315.173	292.036	300.246	284.05	308.687	280.139	304.437	219.793	300.246	292.036	298.172	288.015	324.034	288.015	306.555	304.437	290.018	302.334	347.291	298.185	0.995942	1	26	0.259066	297.685	6.76433	0.0227231
10570470	Gm3160; LOC102641638	predicted pseudogene 3160 [Source:MGI Symbol;Acc:MGI:3781339]; high mobility group protein B1-like	968.763	1168.14	1045.52	1234.75	1045.52	1112.82	1052.79	1120.56	1089.92	1168.14	1192.69	1144.1	1176.27	1200.98	1052.79	1243.34	910.175	1192.69	975.501	1226.22	1144.1	1458.23	1045.52	1160.07	1130.4	0.918108	1	20.2639	20.1883	1124.43	48.3786	0.0430249
10565921	Gm3200	predicted pseudogene 3200 [Source:MGI Symbol;Acc:MGI:3781379]	9674.69	9026.81	9475.59	8964.45	9152.82	9089.59	8779.97	9089.59	8964.45	9280.58	8719.32	8719.32	7804.01	9152.82	9089.59	8902.53	9089.59	8599.28	9216.48	8902.53	9026.81	7383.04	9152.82	9280.58	8939.05	0.999024	1	25.1759	22.1139	8939.06	90.4889	0.0101229
10580590	Gm3272	predicted pseudogene 3272 [Source:MGI Symbol;Acc:MGI:3781450]	9475.59	8902.53	9280.58	8719.32	8902.53	8902.53	8599.28	8902.53	8779.97	9216.48	8539.88	8480.89	7696.57	9026.81	9026.81	8779.97	9026.81	8480.89	9089.59	8719.32	8841.04	7231.1	8902.53	9089.59	8775.55	0.996769	1	25.3086	24.0012	8772.42	122.329	0.0139448
10414431	Gm3534	predicted pseudogene 3534 [Source:MGI Symbol;Acc:MGI:3781711]	4513.4	4640.29	4870.99	4608.24	4672.57	4576.41	4451.27	4544.8	4420.52	4672.57	4420.52	4359.66	4837.35	4576.41	4770.75	4299.64	4640.29	4359.66	4640.29	4544.8	4544.8	4608.24	4513.4	4672.57	4573.31	0.647643	1	22.2242	2.26674	4573.5	59.1731	0.0129383
10417617	Gm3839	predicted pseudogene 3839 [Source:MGI Symbol;Acc:MGI:3782011]	10513.8	9741.98	10226.3	9607.86	9741.98	10015.9	9410.14	9674.69	9741.98	10226.3	9345.14	9345.14	8480.89	9946.68	9877.98	9607.86	10085.5	9410.14	10015.9	9674.69	9741.98	7912.95	9809.75	10085.5	9676.71	0.996464	1	26.0091	24.4371	9669.35	138.858	0.0143607
10408684	Gm4024	predicted pseudogene 4024	2385.37	2452.44	2574.36	2646.74	2469.49	2385.37	2435.5	2385.37	2683.69	2503.97	2401.97	2210.26	2105.58	2486.67	2486.67	2503.97	2134.97	2304.12	2418.67	2521.38	2592.27	2194.99	2320.15	2469.49	2419.73	0.992267	1	26	2.15696	2415.83	48.1911	0.019948
10495873	Gm4617	predicted pseudogene 4617 [Source:MGI Symbol;Acc:MGI:3704225]	2556.58	2646.74	2592.27	2683.69	2721.15	2574.36	2592.27	2740.08	2665.15	2683.69	2702.35	2646.74	2521.38	2759.13	2628.46	2469.49	2225.63	2538.92	2721.15	2610.3	2778.33	2876.3	2486.67	2521.38	2622.59	0.680859	1	22	12.8743	2623.61	71.8396	0.0273819
10454099	Gm4835	predicted pseudogene 4835 [Source:MGI Symbol;Acc:MGI:3648263]	2683.69	2683.69	2916.45	3125.78	2740.08	2817.11	2876.3	2683.69	3213.66	2683.69	2797.65	2592.27	3019.3	2916.45	2957.17	2977.74	2740.08	2759.13	2665.15	2896.31	2836.7	2538.92	2876.3	2817.11	2825.6	0.889684	1	20.2393	5.4733	2825.29	72.7659	0.0257551
10354404	Gm4852	predicted pseudogene 4852 [Source:MGI Symbol;Acc:MGI:3643039]	2574.36	2336.28	2452.44	2368.9	2120.22	2062.24	2149.82	2272.4	2574.36	2272.4	2469.49	2194.99	2272.4	2610.3	2521.38	2401.97	2048	2091.03	2134.97	2288.2	2503.97	1629.26	2256.7	2452.44	2294.11	0.48321	1	27.3677	14.0273	2312.79	146.683	0.0634227
10599333	Gm4853	predicted pseudogene 4853 [Source:MGI Symbol;Acc:MGI:3644655]	418.766	410.148	369.646	396.177	404.501	398.932	497.999	418.766	398.932	404.501	442.643	487.751	276.282	393.44	367.093	401.707	442.643	393.44	393.44	458.253	367.093	427.565	372.217	382.681	405.192	0.709061	1	22.492	11.7619	405.666	24.8585	0.0612783
10550098	Gm4879	predicted pseudogene 4879 [Source:MGI Symbol;Acc:MGI:3648111]	183.546	183.546	209.383	184.823	162.017	156.498	177.294	173.645	184.823	187.403	191.341	195.361	198.088	215.269	191.341	216.767	170.072	178.527	162.017	194.012	186.108	184.823	200.854	212.306	187.494	0.000309842	0.00426484	25.2531	16.3034	188.3	15.6663	0.0831987
10434664	Gm4943	predicted pseudogene 4943	982.286	855.13	903.888	916.506	897.644	885.286	797.865	910.175	885.286	942.272	929.3	910.175	548.748	873.098	837.532	675.588	861.078	879.171	982.286	861.078	873.098	625.992	903.888	955.426	862.2	0.991723	1	21.3333	18.2542	862.074	1.35645	0.00157347
10359297	Gm4953	predicted pseudogene 4953 [Source:MGI Symbol;Acc:MGI:3647627]	1686.71	1499.22	1584.71	1584.71	1530.73	1552.09	1499.22	1584.71	1618	1418.35	1652	1499.22	975.501	1606.83	1618	1438.15	1595.73	1530.73	1584.71	1478.58	1468.37	792.353	1458.23	1520.15	1490.71	0.973433	1	21.9206	2.22818	1490.58	12.968	0.00869995
10604240	Gm4986	predicted pseudogene 4986 [Source:MGI Symbol;Acc:MGI:3647545]	1573.76	1820.35	1734.13	1951	1758.34	1652	1663.49	1686.71	1795.29	1782.89	1807.78	1640.59	1478.58	1722.16	1746.2	1652	1488.87	1722.16	1629.26	1722.16	1807.78	1606.83	1698.45	1722.16	1702.62	0.999238	1	26	4.39023	1700.73	27.931	0.0164229
10600476	Gm4989	predicted pseudogene 4989 [Source:MGI Symbol;Acc:MGI:3643860]	121.095	116.162	122.786	104.691	98.36	115.36	104.691	116.97	114.563	103.968	124.5	106.153	99.7331	121.938	113.772	118.603	107.635	106.153	103.968	108.383	105.42	113.772	104.691	119.428	111.367	0.812506	1	26.7137	15.6213	111.774	4.02595	0.0360185
10601581	Gm4992	predicted pseudogene 4992 [Source:MGI Symbol;Acc:MGI:3647043]	232.325	221.322	213.783	224.411	218.275	243.875	196.72	182.278	210.839	205.074	216.767	191.341	213.783	207.937	235.568	225.972	182.278	216.767	200.854	218.275	219.793	210.839	200.854	212.306	212.593	0.949462	1	24.8012	22.9427	212.565	6.15812	0.0289705
10607111	Gm4995	predicted pseudogene 4995 [Source:MGI Symbol;Acc:MGI:3643395]	91.7731	108.383	113.772	109.137	96.3358	103.25	96.3358	100.427	116.97	113.772	109.896	103.25	105.42	101.125	104.691	103.25	101.125	106.153	104.691	88.647	97.6806	110.661	101.125	103.968	103.827	0.986217	1	26	12.625	103.996	2.49013	0.0239445
10442143	Gm5145	predicted pseudogene 5145 [Source:MGI Symbol;Acc:MGI:3645482]	73.5167	71.0124	73.0089	75.5835	81.5719	63.1189	60.1295	65.7993	68.5935	76.1093	71.0124	75.0614	54.9482	83.2859	67.6492	75.0614	67.1819	55.3304	59.3016	60.5477	69.0706	69.0706	79.3413	62.2499	69.0648	0.537003	1	21.3627	20.1406	68.6238	4.43135	0.0645746
10596093	Gm5161	predicted pseudogene 5161 [Source:MGI Symbol;Acc:MGI:3648529]	116.162	101.829	108.383	112.986	103.25	95.0095	78.249	101.829	89.8845	110.661	94.3532	104.691	100.427	98.36	106.891	100.427	91.1392	90.5097	98.36	89.2636	125.366	123.64	103.25	107.635	102.19	0.0215329	0.128315	20.2639	1.345	101.151	8.6204	0.0852235
10442285	Gm5224	predicted pseudogene 5224 [Source:MGI Symbol;Acc:MGI:3647439]	72.5046	67.6492	70.5219	73.5167	59.7141	55.3304	79.3413	60.9688	74.028	64.8934	75.5835	62.2499	49.5221	66.257	65.7993	60.9688	66.257	55.7152	65.7993	62.2499	65.7993	59.3016	64	58.892	64.8693	0.95771	1	22.4113	18.8649	64.8744	0.0789753	0.00121736
10454805	Gm5239	predicted pseudogene 5239 [Source:MGI Symbol;Acc:MGI:3648788]	4640.29	4737.79	4870.99	4837.35	4837.35	4870.99	5113.16	5007.93	4737.79	4870.99	4770.75	4770.75	3875.05	4705.07	4544.8	4640.29	4837.35	4640.29	4938.99	4705.07	4737.79	3691.52	4770.75	4672.57	4701.07	0.438345	1	23.3463	6.309	4705.93	177.883	0.0377997
10499958	Gm5278; Gm22752	predicted pseudogene 5278 [Source:MGI Symbol;Acc:MGI:3643701]; predicted gene, 22752 [Source:MGI Symbol;Acc:MGI:5452529]	129.787	123.64	118.603	121.095	128	132.514	125.366	133.436	130.69	134.364	125.366	116.162	116.162	126.238	137.187	120.259	136.239	134.364	130.69	129.787	126.238	120.259	121.938	126.238	126.859	0.000438596	0.00564613	21.3333	11.6684	127.206	4.82927	0.0379643
10580519	Gm5356	predicted pseudogene 5356 [Source:MGI Symbol;Acc:MGI:3643649]	227.544	203.657	196.72	218.275	179.769	163.144	212.306	182.278	213.783	198.088	187.403	182.278	254.232	191.341	210.839	224.411	194.012	179.769	176.069	205.074	191.341	213.783	166.572	179.769	198.019	0.924351	1	26	17.5186	198.73	10.7116	0.0539002
10601471	Gm5393	predicted pseudogene 5393 [Source:MGI Symbol;Acc:MGI:3642996]	150.123	155.417	162.017	156.498	156.498	149.086	128.89	157.586	156.498	148.056	146.018	140.07	106.891	147.033	145.009	121.095	138.141	137.187	141.044	143.013	149.086	109.896	147.033	154.343	143.605	0.999785	1	26	18.0766	143.416	3.18467	0.0222059
10362392	Gm5422	predicted pseudogene 5422 [Source:MGI Symbol;Acc:MGI:3643411]	1675.06	1606.83	1640.59	1573.76	1552.09	1584.71	1675.06	1618	1710.26	1629.26	1573.76	1499.22	1734.13	1698.45	1675.06	1573.76	1606.83	1478.58	1499.22	1618	1686.71	1595.73	1698.45	1629.26	1618.03	0.635092	1	26.1997	13.5684	1621.4	39.8038	0.0245491
10401441	Gm5436	predicted pseudogene 5436 [Source:MGI Symbol;Acc:MGI:3643291]	276.282	288.015	265.028	265.028	290.018	294.067	280.139	296.112	272.479	294.067	276.282	288.015	219.793	272.479	263.197	310.834	324.034	286.026	319.573	282.088	263.197	131.599	282.088	282.088	275.939	0.254659	0.843281	21.3333	9.19126	278.231	22.6232	0.0813107
10405234	Gm5449	predicted pseudogene 5449 [Source:MGI Symbol;Acc:MGI:3643792]	191.341	212.306	195.361	206.5	192.672	168.897	198.088	205.074	199.466	221.322	195.361	181.019	173.645	186.108	199.466	165.421	176.069	164.279	195.361	186.108	190.019	179.769	203.657	171.255	189.94	0.678903	1	21.3494	9.26135	189.693	2.45464	0.0129401
10412076	Gm5455	predicted pseudogene 5455 [Source:MGI Symbol;Acc:MGI:3646920]	99.0442	79.3413	101.125	89.2636	103.25	93.7015	88.0347	88.0347	79.8932	96.3358	81.5719	95.0095	96.3358	97.6806	100.427	78.7932	85.6274	83.2859	104.691	74.5429	92.4115	88.647	106.153	93.0542	91.5106	0.68469	1	20.0539	3.67008	91.087	5.14673	0.0565034
10412711	Gm5457	predicted pseudogene 5457 [Source:MGI Symbol;Acc:MGI:3646665]	2896.31	2759.13	2797.65	2916.45	2646.74	2797.65	2646.74	2916.45	3019.3	2610.3	3061.45	2778.33	2740.08	3040.3	3258.52	3191.46	2646.74	2721.15	2683.69	2936.74	2936.74	2005.85	2556.58	2936.74	2812.55	0.953619	1	25.3333	20.0723	2815.49	116.286	0.0413021
10428441	Gm5471	predicted pseudogene 5471 [Source:MGI Symbol;Acc:MGI:3648310]	369.646	342.509	357.054	364.557	357.054	344.892	372.217	352.139	372.217	349.706	340.144	319.573	352.139	340.144	340.144	362.039	385.343	362.039	357.054	377.413	349.706	362.039	372.217	357.054	356.627	0.61383	1	24	0.950425	356.627	4.62144	0.0129588
10424413	Gm5473	predicted pseudogene 5473 [Source:MGI Symbol;Acc:MGI:3648307]	1234.75	1488.87	1314.23	1509.65	1287.18	1398.83	1398.83	1418.35	1428.22	1398.83	1552.09	1438.15	1278.29	1499.22	1370.04	1478.58	1105.13	1438.15	1269.46	1458.23	1428.22	1488.87	1314.23	1418.35	1392.28	0.95726	1	26.991	9.67847	1394.87	41.8592	0.0300094
10447354	Gm5499	predicted pseudogene 5499 [Source:MGI Symbol;Acc:MGI:3643804]	1722.16	1652	1698.45	1663.49	1573.76	1478.58	1509.65	1418.35	1541.37	1530.73	1478.58	1408.55	1640.59	1734.13	1722.16	1698.45	1448.15	1398.83	1418.35	1428.22	1573.76	1287.18	1595.73	1584.71	1550.25	5.33636e-05	0.000980859	23.73	20.7055	1549.41	120.048	0.0774799
10460765	Gm5510	predicted pseudogene 5510 [Source:MGI Symbol;Acc:MGI:3648472]	259.574	250.732	259.574	245.572	288.015	284.05	274.374	282.088	243.875	257.781	242.191	242.191	182.278	263.197	256	238.856	280.139	242.191	268.727	242.191	268.727	153.277	263.197	252.476	251.72	0.536827	1	23.2755	4.84359	252.216	17.2974	0.0685817
10466402	Gm5513	predicted pseudogene 5513 [Source:MGI Symbol;Acc:MGI:3645437]	3666.02	3848.29	3929.15	3565.78	3516.68	3444.31	3956.48	4039.61	4153.18	3983.99	3821.7	3590.58	3743.05	4011.71	4039.61	3956.48	3615.55	3541.14	3848.29	3717.2	4240.45	4124.49	4269.94	3875.05	3854.11	0.549769	1	24.9533	13.6464	3858.26	126.813	0.0328679
10462539	Gm5519	predicted pseudogene 5519 [Source:MGI Symbol;Acc:MGI:3645618]	79.3413	81.5719	76.1093	82.1393	85.6274	77.1717	79.8932	73.0089	69.0706	76.6386	71.0124	91.7731	83.2859	74.028	79.8932	78.249	75.5835	81.5719	75.0614	68.5935	75.5835	95.6704	85.6274	77.1717	78.9032	0.725228	1	21.3333	3.2653	78.8708	2.70493	0.0342957
10354372	Gm5526	predicted pseudogene 5526 [Source:MGI Symbol;Acc:MGI:3643066]	2076.59	1964.57	2091.03	2048	2134.97	2105.58	1951	2134.97	2062.24	2033.85	2048	2048	1782.89	1937.53	2033.85	1795.29	1951	1978.24	2120.22	1910.85	2019.8	1845.76	1978.24	1964.57	2000.71	0.781737	1	26.6667	2.47517	1995.91	48.6408	0.0243702
10355996	Gm5529	predicted pseudogene 5529 [Source:MGI Symbol;Acc:MGI:3646377]	1389.16	1269.46	1332.57	1184.45	1278.29	1287.18	1468.37	1389.16	1314.23	1323.37	1296.13	1192.69	962.071	1323.37	1370.04	1200.98	1629.26	1314.23	1305.15	1323.37	1260.69	861.078	1389.16	1332.57	1291.54	0.469518	1	20.2639	11.8708	1302.16	91.8701	0.0705519
10492426	Gm5540	predicted pseudogene 5540 [Source:MGI Symbol;Acc:MGI:3644824]	1002.93	982.286	995.999	1016.93	1009.9	975.501	1184.45	922.88	1024	995.999	1009.9	1016.93	729.114	942.272	955.426	968.763	1016.93	955.426	989.119	1060.11	1016.93	765.363	1009.9	975.501	980.106	0.799489	1	22.3235	4.9847	981.369	24.4645	0.024929
10501492	Gm5548	predicted pseudogene 5548 [Source:MGI Symbol;Acc:MGI:3644344]	131.599	146.018	153.277	158.683	144.007	147.033	118.603	135.298	140.07	144.007	128.89	130.69	129.787	163.144	150.123	158.683	121.938	151.167	160.898	150.123	156.498	101.829	141.044	145.009	142.017	0.706732	1	27.284	23.3684	141.333	8.99927	0.0636741
10521813	Gm5555	predicted pseudogene 5555 [Source:MGI Symbol;Acc:MGI:3648970]	639.145	580.037	657.114	634.73	639.145	572.051	657.114	548.748	639.145	617.374	608.874	600.491	765.363	694.581	630.346	657.114	625.992	580.037	600.491	613.109	580.037	680.287	588.134	608.874	625.764	0.667564	1	23.4805	15.1254	625.648	6.60943	0.0105641
10523479	Gm5560	predicted pseudogene 5560 [Source:MGI Symbol;Acc:MGI:3647980]	2486.67	2304.12	2401.97	2105.58	2336.28	2352.53	2592.27	2521.38	2320.15	2401.97	2352.53	2194.99	1807.78	2368.9	2469.49	2241.11	2957.17	2368.9	2368.9	2320.15	2256.7	1686.71	2452.44	2452.44	2338.38	0.220898	0.766035	20.1924	10.442	2359.85	170.892	0.0724166
10535927	Gm5566	predicted pseudogene 5566	803.414	760.076	770.686	760.076	770.686	744.434	786.88	749.612	781.445	765.363	754.826	786.88	734.185	765.363	729.114	803.414	781.445	729.114	699.413	786.88	754.826	855.13	709.176	749.612	763.835	0.997872	1	22.2496	16.4539	763.394	7.81453	0.0102366
10541067	Gm5580	predicted pseudogene 5580 [Source:MGI Symbol;Acc:MGI:3646594]	312.996	349.706	328.557	337.794	359.538	352.139	382.681	364.557	404.501	349.706	328.557	333.144	266.871	333.144	335.461	342.509	328.557	324.034	385.343	342.509	377.413	380.038	340.144	333.144	345.543	0.000145221	0.00226466	26.6498	3.91941	343.162	29.4062	0.0856917
10556764	Gm5601; Ppp1cc	predicted pseudogene 5601; protein phosphatase 1, catalytic subunit, gamma isoform	1992	1978.24	2076.59	2194.99	1951	2019.8	1951	2091.03	2304.12	2019.8	2062.24	1924.14	1897.65	2033.85	2179.83	2134.97	1845.76	1924.14	1992	2091.03	2288.2	1807.78	1992	2134.97	2036.96	0.999687	1	26	3.6427	2035.7	16.9819	0.00834205
10604763	Gm5637	predicted pseudogene 5637 [Source:MGI Symbol;Acc:MGI:3648120]	1562.89	1418.35	1675.06	1552.09	1530.73	1541.37	1520.15	1458.23	1520.15	1478.58	1323.37	1370.04	1097.5	1458.23	1652	1438.15	1488.87	1438.15	1640.59	1468.37	1468.37	1082.39	1488.87	1640.59	1471.38	0.822552	1	24.4308	2.69521	1470.21	70.6533	0.0480565
10607113	Gm5763	predicted pseudogene 5763 [Source:MGI Symbol;Acc:MGI:3647841]	135.298	130.69	150.123	138.141	153.277	153.277	150.123	159.786	133.436	140.07	143.013	141.044	120.259	135.298	138.141	133.436	154.343	152.219	148.056	124.5	147.033	151.167	144.007	135.298	142.168	0.0653248	0.302744	25.2158	4.41609	141.779	8.10668	0.0571784
10493999	Gm5773	predicted pseudogene 5773 [Source:MGI Symbol;Acc:MGI:3645792]	75.5835	82.7106	81.5719	83.8652	76.1093	86.2229	66.257	74.028	64.8934	96.3358	74.5429	88.647	79.8932	83.8652	77.7085	85.0359	68.1197	88.647	69.551	81.0084	89.2636	158.683	78.249	87.4266	83.2591	0.81973	1	20.4113	2.8682	82.8103	5.4028	0.065243
10395922	Gm5786	predicted pseudogene 5786 [Source:MGI Symbol;Acc:MGI:3645003]	5220.6	5148.73	5148.73	5220.6	5184.54	5330.3	5007.93	5293.48	5367.37	5330.3	5077.84	5042.77	4904.87	5330.3	5184.54	5293.48	5442.3	5367.37	5480.15	5404.7	5184.54	4973.34	5007.93	5220.6	5215.3	0.00359177	0.0305268	21.3333	11.2182	5224.69	116.467	0.0222917
10434668	Gm5809	predicted pseudogene 5809 [Source:MGI Symbol;Acc:MGI:3647324]	744.434	699.413	675.588	694.581	765.363	935.763	1082.39	955.426	826.001	855.13	849.223	714.109	372.217	765.363	613.109	648.067	1251.98	891.444	837.532	1128.35	837.532	401.707	689.784	760.076	791.441	2.20656e-05	0.000466684	20.2393	11.5388	814.614	192.133	0.235858
10445674	Gm5814	predicted pseudogene 5814 [Source:MGI Symbol;Acc:MGI:3648910]	1871.53	1964.57	1937.53	1964.57	1924.14	1758.34	1770.57	1807.78	1897.65	1858.6	1897.65	1833.01	1278.29	1964.57	1833.01	1640.59	1509.65	1595.73	1746.2	1520.15	1951	1128.35	1964.57	1722.16	1764.18	0.999293	1	22.3768	17.4005	1762.05	34.0369	0.0193166
10446334	Gm5815	predicted pseudogene 5815 [Source:MGI Symbol;Acc:MGI:3648184]	533.742	568.1	576.03	533.742	526.394	512	588.134	544.958	604.668	526.394	572.051	504.951	474.413	544.958	537.455	487.751	413.001	533.742	560.278	588.134	552.565	548.748	484.382	467.882	532.686	0.356894	1	21.3114	10.8307	534.32	18.5439	0.0347057
10355958	Gm5830	predicted pseudogene 5830 [Source:MGI Symbol;Acc:MGI:3647375]	955.426	1009.9	1045.52	1060.11	968.763	975.501	1016.93	968.763	1052.79	903.888	948.826	891.444	849.223	1031.12	1052.79	975.501	916.506	922.88	948.826	995.999	995.999	879.171	955.426	948.826	969.589	0.908674	1	25.7023	1.36889	968.052	22.8733	0.0236282
10504125	Gm5859; Gm29801	predicted pseudogene 5859; predicted gene, 29801	744.434	797.865	714.109	657.114	781.445	719.076	675.588	675.588	843.357	873.098	666.287	719.076	803.414	724.077	657.114	537.455	572.051	739.292	820.296	689.784	879.171	1038.29	820.296	734.185	745.103	0.00774512	0.0567365	22.8186	13.2724	744.125	91.8077	0.123377
10566405	Gm5900	predicted pseudogene 5900 [Source:MGI Symbol;Acc:MGI:3643907]	1217.75	1160.07	1209.34	1192.69	1128.35	1128.35	1112.82	1209.34	1341.84	1226.22	1226.22	1112.82	1038.29	1217.75	1243.34	1251.98	982.286	1097.5	1168.14	1209.34	1351.18	995.999	1136.2	1176.27	1172.25	0.973788	1	21.6475	14.7875	1171.47	35.001	0.0298779
10598636	Gm5931	predicted pseudogene 5931 [Source:MGI Symbol;Acc:MGI:3647036]	962.071	1016.93	1024	1089.92	1002.93	922.88	1082.39	1009.9	1067.48	975.501	1009.9	891.444	765.363	1002.93	989.119	968.763	867.067	929.3	962.071	955.426	1082.39	661.685	1052.79	879.171	965.475	0.964625	1	25.9184	2.00822	963.024	31.5036	0.0327132
10605507	Gm5939	predicted pseudogene 5939 [Source:MGI Symbol;Acc:MGI:3648845]	410.148	362.039	393.44	374.806	401.707	359.538	388.023	396.177	374.806	424.612	364.557	340.144	342.509	382.681	362.039	364.557	352.139	380.038	364.557	367.093	407.315	347.291	390.722	382.681	376.401	0.936097	1	26	10.0891	376.626	7.44358	0.0197638
10601537	Gm5943	predicted pseudogene 5943 [Source:MGI Symbol;Acc:MGI:3646004]	76.1093	65.7993	70.0348	83.8652	60.9688	59.3016	89.2636	57.68	81.0084	50.9143	67.1819	65.7993	50.2134	72.0037	70.5219	67.6492	63.1189	54.1917	60.1295	62.6829	61.8199	66.7178	75.5835	66.257	66.6173	0.999955	1	23.3333	20.1032	66.5878	1.33479	0.0200456
10600502	Fam220-ps	predicted pseudogene 6036	218.275	202.251	207.937	207.937	199.466	212.306	199.466	206.5	200.854	166.572	183.546	181.019	170.072	190.019	188.706	200.854	219.793	198.088	199.466	190.019	229.126	151.167	212.306	222.861	198.275	0.927916	1	26.6667	2.48345	197.683	6.00557	0.0303798
10582809	Gm6091	predicted pseudogene 6091 [Source:MGI Symbol;Acc:MGI:3648068]	90.5097	91.7731	89.8845	97.0059	92.4115	98.36	79.3413	87.4266	85.6274	99.7331	89.2636	93.7015	99.0442	89.2636	92.4115	94.3532	115.36	95.0095	108.383	90.5097	89.2636	105.42	85.6274	94.3532	93.9182	0.897383	1	26	23.425	93.7659	4.1971	0.0447615
10540542	Gm6134	predicted pseudogene 6134 [Source:MGI Symbol;Acc:MGI:3648731]	146.018	140.07	146.018	146.018	155.417	143.013	156.498	152.219	163.144	147.033	144.007	155.417	120.259	144.007	145.009	135.298	134.364	142.025	144.007	153.277	145.009	111.43	134.364	147.033	143.79	0.719397	1	22.6447	10.2378	143.998	5.91457	0.041074
10565341	Gm6155	predicted pseudogene 6155 [Source:MGI Symbol;Acc:MGI:3643981]	568.1	572.051	533.742	613.109	541.193	484.382	576.03	552.565	604.668	504.951	501.463	451.944	522.758	537.455	519.147	604.668	560.278	541.193	526.394	634.73	522.758	393.44	487.751	522.758	536.564	0.624025	1	25.2572	0.314329	535.342	30.5787	0.0571199
10571514	Gm6180	predicted pseudogene 6180 [Source:MGI Symbol;Acc:MGI:3643972]	1509.65	1686.71	1833.01	1770.57	1562.89	1663.49	1573.76	1686.71	1698.45	1541.37	1698.45	1552.09	1360.57	1722.16	1807.78	1520.15	1499.22	1573.76	1488.87	1686.71	1552.09	1468.37	1552.09	1795.29	1616.84	0.997986	1	23.7828	23.6054	1616.87	27.8843	0.0172458
10553533	Gm6181	predicted pseudogene 6181 [Source:MGI Symbol;Acc:MGI:3646422]	154.343	124.5	132.514	158.683	116.162	128.89	149.086	166.572	195.361	134.364	153.277	176.069	69.0706	137.187	136.239	176.069	145.009	118.603	114.563	141.044	177.294	92.4115	141.044	124.5	140.119	0.893705	1	22.0539	12.932	140.245	11.3349	0.0808223
10353032	Gm6195	predicted pseudogene 6195 [Source:MGI Symbol;Acc:MGI:3647661]	163.144	133.436	159.786	155.417	151.167	154.343	150.123	151.167	152.219	145.009	144.007	143.013	199.466	155.417	155.417	162.017	154.343	159.786	150.123	147.033	156.498	203.657	147.033	165.421	156.627	0.963176	1	22.7259	21.6436	156.464	5.16909	0.0330369
10535575	Gm6272	predicted pseudogene 6272 [Source:MGI Symbol;Acc:MGI:3643871]	101.829	103.968	102.537	101.829	100.427	94.3532	99.7331	98.36	93.7015	104.691	111.43	104.691	99.7331	101.125	103.968	93.0542	95.0095	89.2636	99.0442	110.661	103.25	112.986	94.3532	103.968	100.999	0.00127767	0.013214	20.1224	19.5599	100.391	5.22288	0.0520254
10465043	Gm6293	predicted pseudogene 6293 [Source:MGI Symbol;Acc:MGI:3649011]	300.246	235.568	286.026	250.732	266.871	263.197	296.112	263.197	278.204	268.727	296.112	321.795	232.325	263.197	250.732	230.72	296.112	278.204	274.374	290.018	254.232	200.854	266.871	243.875	267.013	0.979843	1	21.3333	13.7152	267.257	13.3075	0.0497927
10466274	Gm6365	predicted pseudogene 6365 [Source:MGI Symbol;Acc:MGI:3643502]	280.139	235.568	296.112	296.112	278.204	243.875	286.026	254.232	252.476	256	268.727	272.479	247.28	272.479	266.871	266.871	242.191	256	249	233.941	270.597	187.403	272.479	261.379	260.268	0.905082	1	23.4511	22.9895	260.245	8.91484	0.0342555
10412378	Gm6421	predicted pseudogene 6421 [Source:MGI Symbol;Acc:MGI:3647311]	1305.15	1200.98	1314.23	1269.46	1243.34	1184.45	1234.75	1269.46	1296.13	1296.13	1269.46	1200.98	1052.79	1351.18	1260.69	1160.07	1144.1	1226.22	1251.98	1243.34	1305.15	1031.12	1251.98	1351.18	1238.1	0.999014	1	24.6667	15.0951	1238.43	12.4229	0.0100312
10454063	Gm6457	predicted pseudogene 6457 [Source:MGI Symbol;Acc:MGI:3648519]	467.882	451.944	474.413	491.143	461.44	471.136	497.999	494.559	501.463	474.413	427.565	445.722	385.343	481.036	481.036	477.713	467.882	445.722	455.087	497.999	487.751	464.65	464.65	494.559	469.296	0.739249	1	26	3.64783	468.077	16.3409	0.0349106
10447128	Gm6594	predicted pseudogene 6594 [Source:MGI Symbol;Acc:MGI:3643873]	149.086	159.786	149.086	186.108	168.897	174.853	154.343	158.683	131.599	173.645	174.853	162.017	156.498	167.73	162.017	164.279	140.07	181.019	163.144	163.144	166.572	171.255	172.446	167.73	163.286	0.999965	1	23.3333	2.79253	163.308	1.22864	0.00752343
10549375	Gm6654	predicted pseudogene 6654	3350.13	3396.89	3492.39	3541.14	3565.78	3326.99	3373.43	3396.89	3565.78	3590.58	3350.13	3258.52	2592.27	3350.13	3420.52	3169.41	3104.19	3191.46	3590.58	3304	3420.52	2592.27	3743.05	3304	3332.96	0.985393	1	26.6667	3.21663	3323.65	102.35	0.0307945
10552097	Gm6669; Gm9120	predicted pseudogene 6669 [Source:MGI Symbol;Acc:MGI:3646884]; predicted gene 9120 [Source:MGI Symbol;Acc:MGI:3644974]	1652	1652	1686.71	1584.71	1675.06	1640.59	1488.87	1562.89	1629.26	1698.45	1675.06	1595.73	1398.83	1640.59	1710.26	1541.37	1509.65	1640.59	1722.16	1584.71	1606.83	1438.15	1552.09	1640.59	1605.3	0.999999	1	25.8454	22.2957	1605.17	10.2334	0.0063753
10384795	Gm6685	predicted pseudogene 6685 [Source:MGI Symbol;Acc:MGI:3704119]	364.557	294.067	342.509	328.557	308.687	280.139	330.842	304.437	326.288	270.597	304.437	306.555	294.067	330.842	321.795	294.067	340.144	286.026	292.036	300.246	298.172	219.793	347.291	359.538	310.237	0.853196	1	23.6464	21.6071	310.136	15.9453	0.0514141
10448079	Gm6686	predicted pseudogene 6686 [Source:MGI Symbol;Acc:MGI:3646669]	156.498	148.056	145.009	159.786	135.298	155.417	147.033	155.417	188.706	143.013	174.853	188.706	159.786	144.007	145.009	190.019	146.018	148.056	154.343	152.219	167.73	152.219	149.086	163.144	157.06	0.938467	1	26	12.9797	157.577	7.24518	0.0459786
10463263	Gm6776	predicted pseudogene 6776 [Source:MGI Symbol;Acc:MGI:3647201]	580.037	519.147	580.037	592.224	592.224	494.559	630.346	522.758	639.145	477.713	544.958	461.44	770.686	604.668	596.344	576.03	568.1	484.382	481.036	572.051	580.037	689.784	533.742	522.758	567.259	0.976653	1	20.5652	2.15435	564.72	27.5829	0.0488435
10354739	Gm6822	predicted pseudogene 6822 [Source:MGI Symbol;Acc:MGI:3644721]	580.037	526.394	477.713	504.951	530.056	519.147	643.591	541.193	522.758	512	564.175	617.374	349.706	504.951	477.713	484.382	568.1	512	515.561	592.224	464.65	451.944	484.382	497.999	518.458	0.580977	1	22.4113	11.5671	519.295	33.3118	0.064148
10603547	Gm6829	predicted pseudogene 6829 [Source:MGI Symbol;Acc:MGI:3648590]	80.4489	66.257	79.3413	74.5429	81.5719	65.3448	91.1392	68.1197	76.1093	74.028	75.5835	68.1197	56.8859	66.257	74.028	70.0348	73.5167	70.0348	72.5046	70.5219	67.1819	51.2685	77.7085	78.7932	72.0559	0.995927	1	24	3.76099	72.0559	1.77268	0.0246014
10399677	Gm6969	predicted pseudogene 6969 [Source:MGI Symbol;Acc:MGI:3645320]	288.015	306.555	321.795	317.365	319.573	308.687	388.023	302.334	310.834	337.794	354.588	352.139	266.871	310.834	280.139	296.112	288.015	319.573	347.291	308.687	326.288	276.282	294.067	230.72	310.524	0.360137	1	23.4995	9.87233	310.741	22.8044	0.0733871
10600763	Gm6985	predicted pseudogene 6985 [Source:MGI Symbol;Acc:MGI:3644316]	60.9688	67.6492	63.5579	64	67.1819	59.7141	57.2816	60.5477	58.892	75.5835	59.3016	55.7152	81.0084	58.4852	68.5935	71.5064	64.4452	64	58.0812	64.4452	64.8934	78.249	53.8174	64	64.2466	0.987478	1	24.4475	17.4765	64.2772	1.67291	0.0260266
10468651	Gm6990	predicted pseudogene 6990 [Source:MGI Symbol;Acc:MGI:3648860]	62.2499	63.5579	65.7993	67.1819	69.551	63.1189	59.3016	61.8199	60.9688	68.1197	63.1189	66.7178	74.5429	69.551	62.2499	64	61.3929	62.6829	68.1197	60.5477	65.7993	77.7085	60.5477	67.6492	65.2624	0.440113	1	22.9306	21.7048	65.2172	1.8709	0.0286872
10604840	Gm7076	predicted pseudogene 7076 [Source:MGI Symbol;Acc:MGI:3646842]	69.0706	65.7993	68.5935	70.0348	64.8934	66.7178	64.4452	63.1189	61.3929	71.0124	62.6829	64.8934	65.3448	64.8934	62.6829	66.7178	66.7178	69.551	68.1197	65.3448	65.3448	74.028	63.1189	62.2499	66.1154	0.76793	1	26.6667	25.875	65.9883	1.32762	0.020119
10598499	Gm7079	predicted pseudogene 7079 [Source:MGI Symbol;Acc:MGI:3643105]	630.346	657.114	648.067	699.413	689.784	634.73	675.588	657.114	666.287	613.109	634.73	639.145	315.173	739.292	643.591	584.071	604.668	657.114	704.277	652.575	648.067	342.509	648.067	652.575	626.559	0.916514	1	23.9889	3.74952	626.576	39.629	0.0632469
10602176	Gm7123	predicted pseudogene 7123 [Source:MGI Symbol;Acc:MGI:3646446]	157.586	171.255	152.219	174.853	156.498	138.141	139.102	155.417	156.498	163.144	155.417	160.898	148.056	153.277	163.144	148.056	134.364	152.219	154.343	145.009	164.279	107.635	150.123	158.683	152.509	0.953949	1	24.597	17.8401	152.622	4.82767	0.0316316
10424557	Gm7125	predicted pseudogene 7125 [Source:MGI Symbol;Acc:MGI:3645829]	123.64	156.498	115.36	144.007	125.366	121.095	112.206	131.599	121.095	141.044	128.89	124.5	120.259	121.095	134.364	130.69	106.153	147.033	135.298	107.635	127.116	160.898	136.239	133.436	129.396	0.943857	1	20.3035	18.3085	128.952	4.82765	0.0374375
10565081	Gm7180	predicted pseudogene 7180 [Source:MGI Symbol;Acc:MGI:3648560]	451.944	458.253	471.136	474.413	471.136	512	501.463	487.751	455.087	474.413	508.463	421.679	448.822	512	458.253	477.713	439.586	393.44	464.65	421.679	451.944	548.748	467.882	487.751	469.175	0.994877	1	26	7.01246	468.821	12.4575	0.026572
10604234	Gm7189	predicted pseudogene 7189 [Source:MGI Symbol;Acc:MGI:3643586]	98.36	114.563	103.968	103.25	101.125	102.537	97.6806	104.691	94.3532	107.635	108.383	87.4266	95.6704	101.125	110.661	103.968	99.0442	113.772	114.563	101.829	97.6806	112.986	99.7331	105.42	103.351	0.982349	1	26	0.602483	103.148	2.65533	0.0257428
10436048	Gm7204	predicted pseudogene 7204 [Source:MGI Symbol;Acc:MGI:3645884]	3258.52	3104.19	3304	3258.52	3147.52	3061.45	3350.13	3104.19	3281.18	2876.3	3147.52	2936.74	3061.45	3281.18	3350.13	3191.46	3516.68	3061.45	2817.11	3125.78	2836.7	2556.58	2998.45	3082.75	3112.92	0.0870008	0.377964	23.7101	23.1812	3112.9	146.195	0.0469642
10603180	Gm7209	predicted pseudogene 7209 [Source:MGI Symbol;Acc:MGI:3645245]	240.518	249	259.574	292.036	270.597	274.374	232.325	256	240.518	282.088	268.727	272.479	296.112	254.232	268.727	259.574	247.28	292.036	278.204	243.875	274.374	288.015	265.028	257.781	265.145	0.999773	1	21.3333	2.76212	265.039	3.93998	0.0148657
10409200	Gm7251	predicted pseudogene 7251 [Source:MGI Symbol;Acc:MGI:3646144]	7486.11	7281.4	7434.4	7231.1	7181.15	7033.37	6984.79	6936.54	6984.79	7181.15	6841.04	6793.79	6427.31	7082.29	7181.15	6888.62	7082.29	6841.04	7231.1	6984.79	7082.29	6427.31	6984.79	7281.4	7036	0.985302	1	26	0.414114	7031.27	63.0449	0.00896636
10569368	Gm7290	predicted pseudogene 7290 [Source:MGI Symbol;Acc:MGI:3646633]	91.7731	101.125	104.691	97.6806	94.3532	99.7331	119.428	112.206	112.206	94.3532	109.137	91.7731	68.1197	97.6806	103.968	95.6704	99.0442	93.0542	94.3532	89.2636	125.366	79.3413	103.968	83.8652	98.4231	0.648085	1	24.5853	6.74434	98.2757	7.65485	0.0778916
10548116	Gm7308	predicted pseudogene 7308 [Source:MGI Symbol;Acc:MGI:3644558]	675.588	719.076	754.826	749.612	770.686	704.277	786.88	666.287	770.686	754.826	744.434	734.185	576.03	765.363	814.629	729.114	643.591	652.575	739.292	685.019	754.826	455.087	729.114	786.88	715.12	0.998725	1	22.0957	4.34604	715.961	20.2688	0.02831
10574230	Gm7418	predicted pseudogene 7418 [Source:MGI Symbol;Acc:MGI:3779742]	74.5429	76.6386	81.5719	81.5719	74.5429	74.028	69.0706	71.0124	73.5167	77.1717	73.5167	70.5219	81.5719	77.7085	79.8932	76.6386	73.5167	72.0037	79.8932	78.7932	78.7932	78.7932	81.5719	76.1093	76.3747	0.102556	0.427447	21.3333	1.33391	76.2125	2.5195	0.0330588
10606538	Gm7429	predicted pseudogene 7429	2628.46	2574.36	2759.13	3082.75	2797.65	3326.99	3236.01	3258.52	3590.58	2740.08	3061.45	3040.3	2740.08	3019.3	2759.13	3213.66	3191.46	3326.99	3468.27	3444.31	2836.7	3191.46	3350.13	3350.13	3082.83	0.00298361	0.0261829	24.0526	7.64044	3082.47	215.798	0.0700083
10347925	Gm7609	predicted pseudogene 7609	112.206	162.017	124.5	184.823	144.007	151.167	118.603	141.044	111.43	171.255	123.64	172.446	101.829	157.586	127.116	192.672	108.383	156.498	106.891	167.73	163.144	274.374	117.784	192.672	149.326	0.999872	1	21.3333	5.9691	148.971	5.57766	0.0374413
10549495	Gm7618	predicted pseudogene 7618 [Source:MGI Symbol;Acc:MGI:3644742]	661.685	680.287	675.588	724.077	729.114	643.591	739.292	694.581	680.287	704.277	680.287	694.581	474.413	680.287	596.344	600.491	621.668	699.413	689.784	704.277	699.413	494.559	709.176	670.921	664.516	0.755477	1	26.6667	3.10494	660.997	38.1371	0.0576962
10457640	Gm7665	predicted pseudogene 7665 [Source:MGI Symbol;Acc:MGI:3645651]	1520.15	1509.65	1595.73	1488.87	1562.89	1675.06	1351.18	1686.71	1468.37	1458.23	1499.22	1509.65	1438.15	1438.15	1541.37	1370.04	1408.55	1584.71	1758.34	1418.35	1370.04	1379.57	1428.22	1562.89	1501	0.977018	1	23.2926	3.53464	1501.73	31.4289	0.0209285
10591208	Gm7808	predicted pseudogene 7808 [Source:MGI Symbol;Acc:MGI:3643360]	1978.24	1820.35	1951	1807.78	1951	1937.53	2241.11	2120.22	1910.85	1871.53	1807.78	1910.85	1389.16	1937.53	1845.76	1924.14	2210.26	1937.53	1937.53	1951	1910.85	1323.37	1910.85	1897.65	1895.16	0.0473863	0.237246	21.4757	8.21342	1909.37	148.129	0.07758
10521690	Gm7879	predicted pseudogene 7879 [Source:MGI Symbol;Acc:MGI:3645078]	333.144	337.794	362.039	362.039	330.842	342.509	328.557	326.288	347.291	347.291	337.794	357.054	288.015	364.557	359.538	372.217	310.834	328.557	324.034	354.588	349.706	326.288	340.144	377.413	342.022	0.910262	1	20.4205	2.53988	341.235	8.62387	0.0252725
10429452	Gm7935	predicted pseudogene 7935 [Source:MGI Symbol;Acc:MGI:3646370]	147.033	147.033	144.007	143.013	131.599	121.095	155.417	142.025	145.009	146.018	143.013	141.044	109.137	137.187	133.436	145.009	122.786	126.238	131.599	130.69	146.018	102.537	141.044	153.277	136.886	0.985886	1	24.5751	17.2964	136.934	2.0198	0.0147502
10457924	Gm7936	predicted pseudogene 7936	754.826	760.076	765.363	792.353	781.445	781.445	776.047	809.002	734.185	781.445	781.445	770.686	786.88	754.826	792.353	689.784	765.363	719.076	749.612	734.185	770.686	873.098	694.581	729.114	764.495	0.96438	1	25.2407	3.63984	764.359	2.65327	0.00347124
10579839	Gm8054	predicted pseudogene 8054 [Source:MGI Symbol;Acc:MGI:3643693]	3743.05	3615.55	3956.48	3795.3	3902.01	3516.68	3590.58	3541.14	3666.02	3640.7	3492.39	3541.14	3902.01	3640.7	3769.09	3565.78	3615.55	3516.68	3717.2	3691.52	3717.2	4011.71	3666.02	3691.52	3687.75	0.881407	1	21.3333	1.32061	3682.67	78.6109	0.0213462
10521969	Gm8121	predicted pseudogene 8121 [Source:MGI Symbol;Acc:MGI:3645325]	268.727	254.232	288.015	282.088	265.028	266.871	263.197	257.781	265.028	230.72	266.871	292.036	203.657	284.05	268.727	304.437	265.028	232.325	252.476	257.781	249	187.403	256	272.479	259.748	0.430951	1	23.278	0.337274	259.757	15.0427	0.0579107
10544812	Gm8129	predicted pseudogene 8129 [Source:MGI Symbol;Acc:MGI:3646863]	2836.7	2896.31	2797.65	3104.19	2778.33	2778.33	2817.11	2797.65	3104.19	2856.44	3061.45	2740.08	2683.69	2876.3	2957.17	2876.3	2435.5	2759.13	2817.11	2817.11	3040.3	2592.27	2836.7	2721.15	2832.55	0.980138	1	21.5606	13.8887	2832.75	46.3715	0.0163698
10604904	Gm8172	predicted pseudogene 8172 [Source:MGI Symbol;Acc:MGI:3644930]	7750.1	7967.99	8079.22	7912.95	7912.95	7643.41	7696.57	7696.57	8135.41	7750.1	7643.41	7231.1	7486.11	7804.01	8135.41	7750.1	7383.04	7696.57	7804.01	8023.41	7967.99	7383.04	7750.1	7912.95	7771.52	0.998607	1	26	24.6184	7767.97	64.1223	0.00825471
10540999	Gm8203; H2afz	predicted pseudogene 8203; H2A histone family, member Z	1082.39	982.286	1089.92	1031.12	989.119	995.999	1002.93	995.999	1016.93	1031.12	1002.93	995.999	604.668	1097.5	1031.12	962.071	916.506	910.175	995.999	1024	1045.52	537.455	995.999	982.286	971.668	0.999689	1	23.0157	0.534954	971.662	2.80129	0.00288299
10345909	Gm8210; Gm41995; Rpl29	predicted pseudogene 8210; predicted gene, 41995; ribosomal protein L29	2977.74	2836.7	3147.52	3169.41	3236.01	2916.45	3040.3	2957.17	2977.74	2936.74	2836.7	2876.3	2401.97	2998.45	2916.45	2683.69	2936.74	2998.45	3061.45	3191.46	3019.3	2721.15	2936.74	2998.45	2948.88	0.157627	0.592822	26.6667	0.656232	2934.38	138.663	0.0472547
10547151	Gm8213	predicted pseudogene 8213	1663.49	1573.76	1758.34	1782.89	1758.34	1509.65	1795.29	1618	1722.16	1663.49	1595.73	1530.73	1209.34	1734.13	1686.71	1618	1734.13	1618	1710.26	1663.49	1629.26	1192.69	1573.76	1573.76	1621.48	0.471735	1	23.5783	3.05739	1622.68	88.0573	0.0542664
10492325	Gm8325	predicted pseudogene 8325 [Source:MGI Symbol;Acc:MGI:3644852]	1128.35	1209.34	1209.34	1217.75	1152.06	1160.07	1168.14	1168.14	1234.75	1168.14	1120.56	1052.79	975.501	1184.45	1251.98	1144.1	1052.79	1082.39	1144.1	1112.82	1192.69	995.999	1144.1	1144.1	1142.27	0.996118	1	24.9336	1.59082	1141.77	14.5857	0.0127747
10368025	Gm8355	predicted pseudogene 8355 [Source:MGI Symbol;Acc:MGI:3645191]	7181.15	5996.9	6338.83	6517.03	5404.7	4576.41	5673.41	5330.3	5914.33	5042.77	6472.02	6382.92	7281.4	6562.36	6208.38	6338.83	5914.33	4737.79	4904.87	5634.22	5184.54	5712.87	6700.25	6517.03	5938.65	8.14312e-09	6.80455e-07	24.392	17.4216	5952.14	836.378	0.140517
10541494	Gm8430; Rps27a	predicted pseudogene 8430; ribosomal protein S27A	694.581	831.746	760.076	891.444	820.296	797.865	765.363	786.88	739.292	837.532	770.686	814.629	776.047	820.296	714.109	803.414	657.114	797.865	729.114	855.13	792.353	1112.82	744.434	797.865	796.289	0.961965	1	22.5741	4.04279	795.334	25.0423	0.0314865
10607361	Gm8464; Gm4750	predicted pseudogene 8464 [Source:MGI Symbol;Acc:MGI:3645517]; predicted gene 4750 [Source:MGI Symbol;Acc:MGI:3647391]	1370.04	1488.87	1509.65	1499.22	1438.15	1398.83	1398.83	1370.04	1370.04	1351.18	1370.04	1370.04	1160.07	1468.37	1541.37	1370.04	1341.84	1379.57	1370.04	1360.57	1408.55	1038.29	1562.89	1552.09	1395.36	0.424561	1	21.2102	3.24781	1394.07	65.5744	0.047038
10538855	Gm8566	predicted pseudogene 8566 [Source:MGI Symbol;Acc:MGI:3647296]	2876.3	2957.17	2977.74	3258.52	2998.45	3169.41	3040.3	2977.74	2856.44	2957.17	2896.31	2759.13	2610.3	3125.78	3104.19	3082.75	3169.41	3147.52	2836.7	3258.52	3082.75	2628.46	2702.35	3125.78	2983.3	0.00882189	0.0629159	22.6854	5.11604	2990.53	153.082	0.0511888
10397555	Gm8587	predicted pseudogene 8587 [Source:MGI Symbol;Acc:MGI:3646799]	176.069	181.019	194.012	202.251	176.069	167.73	144.007	170.072	178.527	163.144	174.853	190.019	149.086	191.341	205.074	176.069	183.546	172.446	178.527	157.586	213.783	133.436	178.527	174.853	176.335	0.805371	1	26.597	21.4491	176.239	10.0437	0.0569892
10546292	Gm8724	predicted pseudogene 8724 [Source:MGI Symbol;Acc:MGI:3644570]	7082.29	6936.54	7486.11	7281.4	7332.05	6888.62	6841.04	6888.62	7281.4	7082.29	6793.79	6700.25	7033.37	6984.79	7231.1	6793.79	6608.01	6841.04	7231.1	7131.55	7082.29	6936.54	7082.29	7082.29	7026.36	1	1	23.3333	20.6826	7025.96	20.6779	0.00294307
10581027	Gm8730	predicted pseudogene 8730 [Source:MGI Symbol;Acc:MGI:3644565]	3743.05	3640.7	3795.3	3795.3	3902.01	3541.14	3666.02	3615.55	3666.02	3795.3	3444.31	3396.89	2836.7	3717.2	3795.3	3281.18	3541.14	3492.39	3902.01	3615.55	3691.52	3082.75	4067.71	3615.55	3610.03	0.992864	1	26	24.3311	3607.44	50.6583	0.0140428
10490854	Gm8935	predicted pseudogene 8935 [Source:MGI Symbol;Acc:MGI:3643401]	580.037	792.353	592.224	837.532	643.591	776.047	604.668	670.921	652.575	719.076	749.612	754.826	760.076	765.363	685.019	826.001	584.071	739.292	613.109	776.047	689.784	1045.52	625.992	820.296	721.001	0.984975	1	24	17.3043	721.001	30.7894	0.0427036
10510167	Gm8935; Gm21411	predicted pseudogene 8935; predicted gene, 21411	592.224	781.445	617.374	820.296	648.067	770.686	604.668	675.588	689.784	704.277	754.826	760.076	744.434	765.363	675.588	831.746	588.134	729.114	608.874	765.363	675.588	955.426	617.374	826.001	716.763	0.862609	1	20.1924	2.16621	711.939	43.1949	0.0606722
10528200	Gm8991	predicted pseudogene 8991 [Source:MGI Symbol;Acc:MGI:3644227]	604.668	661.685	630.346	744.434	592.224	625.992	685.019	634.73	680.287	661.685	739.292	694.581	666.287	675.588	643.591	657.114	580.037	613.109	568.1	694.581	689.784	770.686	719.076	694.581	663.645	0.0152246	0.0972357	23.2172	15.9568	662.551	37.914	0.0572243
10545534	Gm9008	predicted pseudogene 9008 [Source:MGI Symbol;Acc:MGI:3644000]	377.413	427.565	385.343	424.612	413.001	413.001	374.806	407.315	410.148	418.766	385.343	380.038	340.144	390.722	382.681	401.707	388.023	401.707	418.766	393.44	418.766	326.288	407.315	421.679	396.191	0.944662	1	26	2.89714	395.33	10.9034	0.0275805
10600810	Gm9009	predicted pseudogene 9009 [Source:MGI Symbol;Acc:MGI:3643998]	112.986	129.787	125.366	118.603	125.366	123.64	116.162	115.36	121.938	137.187	133.436	125.366	126.238	130.69	120.259	109.896	121.095	120.259	130.69	123.64	138.141	129.787	121.095	124.5	124.229	0.0510089	0.251515	20.0539	19.0253	123.672	5.28521	0.0427356
10416269	Gm9174	predicted pseudogene 9174 [Source:MGI Symbol;Acc:MGI:3643688]	312.996	317.365	328.557	326.288	328.557	294.067	306.555	296.112	298.172	288.015	324.034	330.842	302.334	342.509	302.334	268.727	250.732	288.015	284.05	235.568	317.365	229.126	294.067	294.067	298.352	0.486107	1	23.0328	19.4104	297.802	14.7716	0.049602
10567574	Gm9234	predicted pseudogene 9234	2998.45	2856.44	2817.11	2916.45	2778.33	2957.17	3082.75	3191.46	3213.66	2957.17	3061.45	2936.74	2352.53	2817.11	3019.3	2977.74	2977.74	2876.3	3147.52	3061.45	2916.45	2435.5	2977.74	2916.45	2926.79	0.0220534	0.130713	21.3333	11.9986	2936.57	151.858	0.0517128
10437222	Gm9242	predicted pseudogene 9242 [Source:MGI Symbol;Acc:MGI:3645172]	666.287	749.612	704.277	826.001	657.114	699.413	754.826	734.185	770.686	739.292	831.746	776.047	760.076	760.076	719.076	739.292	661.685	685.019	639.145	770.686	770.686	873.098	803.414	781.445	744.716	0.00346238	0.0296137	24.4444	14.1764	745.412	45.479	0.061012
10562663	Gm9294	predicted pseudogene 9294 [Source:MGI Symbol;Acc:MGI:3648888]	1332.57	1370.04	1389.16	1408.55	1332.57	1305.15	1332.57	1260.69	1389.16	1323.37	1323.37	1351.18	1234.75	1398.83	1351.18	1428.22	1160.07	1260.69	1314.23	1305.15	1323.37	1260.69	1323.37	1323.37	1325.1	0.880302	1	22.5801	20.1995	1323.86	24.0654	0.0181782
10597515	Gm9385; Rpl24	predicted pseudogene 9385; ribosomal protein L24	393.44	415.873	413.001	464.65	448.822	407.315	477.713	427.565	445.722	436.549	491.143	464.65	349.706	415.873	362.039	396.177	388.023	427.565	445.722	455.087	424.612	388.023	430.539	382.681	423.02	0.31507	0.979761	24.742	8.36901	422.646	28.7499	0.0680236
10453214	Gm9386	predicted pseudogene 9386 [Source:MGI Symbol;Acc:MGI:3643270]	2134.97	2033.85	2256.7	2120.22	2062.24	1910.85	1924.14	1992	1992	1951	1910.85	1924.14	1629.26	2179.83	2194.99	1884.54	1951	1795.29	1978.24	1833.01	2005.85	1652	2048	2179.83	1981.03	0.821024	1	24.8065	22.287	1981.09	63.1015	0.0318519
10598222	Gm9427	predicted pseudogene 9427 [Source:MGI Symbol;Acc:MGI:3646752]	109.896	123.64	109.896	132.514	118.603	100.427	95.6704	115.36	103.25	129.787	116.162	132.514	99.0442	110.661	118.603	97.0059	123.64	124.5	117.784	106.891	134.364	129.787	146.018	122.786	117.45	0.938188	1	22.0201	18.5531	116.965	6.16834	0.0527367
10578984	Gm9755	predicted pseudogene 9755 [Source:MGI Symbol;Acc:MGI:3642279]	744.434	670.921	724.077	729.114	704.277	719.076	792.353	714.109	729.114	709.176	729.114	724.077	630.346	754.826	739.292	729.114	776.047	661.685	639.145	689.784	689.784	541.193	734.185	699.413	707.277	0.995481	1	22	4.29213	708.101	21.0406	0.0297141
10498800	Gm9762	predicted pseudogene 9762 [Source:MGI Symbol;Acc:MGI:3704220]	1112.82	1160.07	1184.45	1112.82	1097.5	1105.13	1112.82	1105.13	1200.98	1067.48	1120.56	1060.11	1009.9	1136.2	1136.2	1192.69	1038.29	1052.79	1060.11	1152.06	1089.92	1016.93	1089.92	1074.91	1103.74	0.999695	1	25.1929	24.1507	1103.54	8.29283	0.00751475
10432556	Gm9763	predicted pseudogene 9763	68.1197	65.3448	75.0614	68.1197	74.028	71.5064	89.2636	73.5167	86.8227	74.028	74.5429	66.7178	75.5835	72.5046	91.7731	71.0124	97.6806	75.0614	83.8652	88.647	72.0037	71.0124	67.1819	71.5064	76.0377	0.0300608	0.166759	21.116	9.38295	76.7837	6.93925	0.090374
10497752	Gm9791	predicted pseudogene 9791 [Source:MGI Symbol;Acc:MGI:3642317]	374.806	349.706	324.034	359.538	404.501	382.681	424.612	458.253	439.586	418.766	374.806	461.44	121.095	344.892	333.144	298.172	410.148	398.932	415.873	427.565	382.681	120.259	385.343	388.023	366.619	0.0315872	0.173408	21.7364	10.5966	370.818	58.6786	0.158241
10545125	Gm9794; Rpl23	predicted pseudogene 9794; ribosomal protein L23	2521.38	2503.97	2646.74	2574.36	2628.46	2401.97	2452.44	2418.67	2556.58	2521.38	2556.58	2418.67	2320.15	2646.74	2538.92	2435.5	2149.82	2320.15	2435.5	2336.28	2592.27	2134.97	2503.97	2469.49	2461.87	0.903895	1	20.7595	0.577186	2456.15	52.0689	0.0211993
10362359	Gm9824	predicted pseudogene 9824 [Source:MGI Symbol;Acc:MGI:3641964]	995.999	1002.93	1038.29	1089.92	1024	897.644	1038.29	935.763	1024	995.999	982.286	955.426	724.077	1031.12	1009.9	962.071	897.644	929.3	1016.93	1009.9	1031.12	797.865	1009.9	962.071	973.436	0.99819	1	26	25.1394	972.309	18.0734	0.0185881
10542981	Gm9835	predicted pseudogene 9835 [Source:MGI Symbol;Acc:MGI:3704264]	170.072	157.586	164.279	191.341	194.012	191.341	172.446	172.446	176.069	182.278	151.167	146.018	164.279	179.769	181.019	173.645	190.019	186.108	184.823	186.108	188.706	157.586	171.255	181.019	175.558	0.000341824	0.00462749	24.5694	3.53365	175.262	12.5305	0.071496
10551009	Gm9844	predicted pseudogene 9844 [Source:MGI Symbol;Acc:MGI:3704288]	229.126	240.518	212.306	259.574	256	224.411	249	266.871	250.732	237.207	229.126	219.793	145.009	198.088	216.767	206.5	194.012	237.207	224.411	243.875	254.232	159.786	218.275	230.72	225.148	0.16101	0.601757	27.4277	1.96027	222.547	22.6205	0.101644
10394674	Gm9847	predicted pseudogene 9847 [Source:MGI Symbol;Acc:MGI:3642840]	541.193	374.806	396.177	390.722	390.722	354.588	477.713	433.534	484.382	494.559	464.65	415.873	421.679	430.539	430.539	401.707	786.88	369.646	344.892	421.679	433.534	398.932	413.001	451.944	438.495	0.95005	1	24.991	10.2839	438.482	2.47378	0.00564168
10458334	Pfdn1	prefoldin 1	167.73	190.019	206.5	199.466	206.5	188.706	171.255	183.546	200.854	202.251	187.403	186.108	177.294	187.403	202.251	186.108	176.069	182.278	191.341	167.73	188.706	190.019	188.706	196.72	188.54	0.999219	1	23.3333	0.94052	188.552	2.07227	0.0109904
10351583	Pfdn2	prefoldin 2	831.746	867.067	922.88	903.888	903.888	879.171	903.888	922.88	935.763	955.426	861.078	861.078	714.109	948.826	903.888	975.501	770.686	903.888	855.13	910.175	975.501	704.277	885.286	837.532	880.565	0.926556	1	23.5933	6.27897	881.033	27.81	0.0315652
10478943	Pfdn4	prefoldin 4	90.5097	83.2859	83.8652	79.8932	80.4489	78.7932	83.2859	76.6386	82.1393	81.0084	82.1393	79.8932	101.829	83.8652	86.2229	75.5835	75.5835	72.0037	82.7106	80.4489	83.8652	88.647	82.7106	75.5835	82.1231	0.140798	0.543687	21.001	19.8096	81.6472	4.31401	0.0528373
10427199	Pfdn5	prefoldin 5	724.077	685.019	797.865	760.076	744.434	634.73	699.413	689.784	704.277	694.581	666.287	652.575	556.408	739.292	694.581	580.037	661.685	685.019	744.434	652.575	724.077	670.921	739.292	680.287	690.905	0.999947	1	26	20.7356	690.816	6.03438	0.00873515
10450055	Pfdn6	prefoldin subunit 6	266.871	317.365	304.437	317.365	315.173	284.05	337.794	294.067	342.509	317.365	284.05	288.015	321.795	278.204	300.246	296.112	317.365	292.036	312.996	286.026	300.246	263.197	304.437	286.026	301.156	0.871341	1	23.6405	7.25381	301.268	8.22952	0.0273163
10605067	Pnck	pregnancy upregulated non-ubiquitously expressed CaM kinase	160.898	123.64	165.421	147.033	162.017	145.009	154.343	154.343	173.645	166.572	148.056	144.007	110.661	147.033	143.013	125.366	137.187	147.033	157.586	151.167	174.853	156.498	158.683	143.013	149.878	0.0273082	0.154963	26.8469	4.72564	148.995	13.4058	0.0899753
10548207	Pzp	pregnancy zone protein	1278.29	179.769	72.0037	78.7932	1698.45	3019.3	5184.54	2538.92	596.344	107.635	1520.15	955.426	3169.41	142.025	144.007	94.3532	5955.47	3213.66	1002.93	3492.39	59.7141	302.334	108.383	464.65	1474.12	0.0719842	0.326784	20.5569	11.4795	1617.55	1295.75	0.801057
10405427	Prelid1	PRELI domain containing 1	2352.53	2210.26	2256.7	2105.58	2352.53	2272.4	2538.92	2304.12	2521.38	2194.99	2105.58	2134.97	1458.23	2320.15	2210.26	2134.97	2683.69	2194.99	2105.58	2304.12	2304.12	1428.22	2210.26	2368.9	2211.39	0.511777	1	22.4113	7.3799	2220.98	147.771	0.066534
10367379	Pmel	premelanosome protein	62.6829	73.0089	61.3929	60.1295	58.4852	64.4452	50.9143	62.2499	61.3929	73.5167	58.0812	53.8174	59.7141	59.7141	60.9688	65.3448	64	61.3929	68.5935	60.1295	71.0124	64	68.1197	72.0037	63.1296	0.997575	1	21.8989	16.0092	63.0416	1.66822	0.0264622
10469712	Pdss1	prenyl (solanesyl) diphosphate synthase, subunit 1	88.647	86.2229	91.1392	81.5719	79.8932	84.4485	89.8845	90.5097	93.0542	86.8227	86.2229	88.0347	73.5167	89.8845	88.647	85.0359	79.8932	81.0084	79.8932	84.4485	91.1392	76.6386	97.6806	95.6704	86.2461	0.825406	1	25.5869	9.91486	86.2907	3.12853	0.0362557
10362876	Pdss2	prenyl (solanesyl) diphosphate synthase, subunit 2	149.086	130.69	139.102	121.938	134.364	118.603	142.025	128.89	142.025	119.428	128	128.89	132.514	133.436	139.102	132.514	126.238	109.896	117.784	128	128	102.537	138.141	128	129.133	0.830005	1	24.8664	14.4681	129.262	3.90421	0.0302038
10545910	Pcyox1	prenylcysteine oxidase 1	1217.75	1128.35	1136.2	1176.27	1120.56	1184.45	1074.91	1128.35	1120.56	1074.91	1052.79	1038.29	1217.75	1209.34	1226.22	1260.69	1120.56	1105.13	1082.39	1105.13	1168.14	897.644	1105.13	1136.2	1128.65	0.0460752	0.232344	24.8012	22.1185	1128.8	62.0948	0.0550095
10459229	Pcyox1l	prenylcysteine oxidase 1 like	179.769	179.769	179.769	191.341	188.706	163.144	153.277	162.017	159.786	163.144	162.017	154.343	177.294	184.823	171.255	183.546	174.853	150.123	164.279	141.044	183.546	137.187	183.546	177.294	169.411	0.00277429	0.0246205	21.7629	1.93057	169.081	13.3928	0.0792093
10511363	Penk	preproenkephalin	942.272	968.763	962.071	910.175	982.286	995.999	781.445	1016.93	1002.93	873.098	831.746	975.501	820.296	885.286	1082.39	1089.92	826.001	948.826	942.272	1016.93	831.746	729.114	867.067	1209.34	937.183	0.956026	1	22.1855	4.44903	939.081	43.1352	0.0459335
10420853	Pnoc	prepronociceptin	71.0124	88.0347	78.7932	86.2229	82.7106	84.4485	65.7993	80.4489	78.7932	77.1717	83.8652	77.1717	74.5429	80.4489	83.8652	77.1717	77.7085	82.1393	86.8227	80.4489	77.7085	67.1819	86.2229	88.647	79.8909	0.971268	1	23.8753	0.829661	79.8954	2.10107	0.0262978
10397094	Psen1	presenilin 1	719.076	666.287	714.109	714.109	714.109	661.685	724.077	694.581	786.88	704.277	694.581	634.73	744.434	694.581	689.784	776.047	670.921	670.921	714.109	734.185	744.434	657.114	689.784	694.581	704.558	0.986524	1	21.489	10.582	705.44	10.5536	0.0149603
10360648	Psen2	presenilin 2	230.72	200.854	212.306	202.251	268.727	282.088	276.282	265.028	222.861	238.856	229.126	213.783	205.074	203.657	206.5	219.793	333.144	276.282	249	240.518	233.941	145.009	199.466	222.861	232.422	2.85122e-07	1.30376e-05	20.2182	10.834	237.438	39.9459	0.168237
10438460	Parl	presenilin associated, rhomboid-like	481.036	494.559	556.408	477.713	522.758	522.758	519.147	572.051	564.175	576.03	519.147	491.143	481.036	504.951	487.751	481.036	491.143	533.742	564.175	560.278	576.03	526.394	548.748	515.561	523.657	4.01025e-06	0.000114401	25.0152	7.62937	522.873	36.8155	0.07041
10562000	Psenen	presenilin enhancer 2 homolog (C. elegans)	4329.55	4420.52	4451.27	4389.98	4329.55	4269.94	4011.71	4211.15	4544.8	4269.94	4153.18	3956.48	3821.7	4420.52	4482.23	4904.87	4039.61	4240.45	4182.07	4420.52	4359.66	3396.89	3902.01	4420.52	4247.05	0.829665	1	25.7338	23.8977	4241.64	149.396	0.0352213
10437392	Pam16	presequence translocase-asssociated motor 16 homolog (S. cerevisiae)	385.343	372.217	367.093	382.681	374.806	364.557	393.44	374.806	380.038	390.722	377.413	374.806	296.112	385.343	382.681	344.892	354.588	364.557	390.722	382.681	367.093	282.088	372.217	369.646	367.939	0.906316	1	22.1224	9.44647	368.578	9.44415	0.0256232
10362892	Gm9803; Pam16	presequence translocase-asssociated motor 16 homolog pseudogene; presequence translocase-asssociated motor 16 homolog (S. cerevisiae)	533.742	512	497.999	530.056	519.147	501.463	548.748	519.147	526.394	526.394	530.056	515.561	372.217	533.742	519.147	464.65	508.463	497.999	526.394	544.958	515.561	333.144	512	508.463	504.06	0.8845	1	20.1924	11.2447	506.73	21.4713	0.0423722
10431738	Prickle1	prickle homolog 1 (Drosophila)	190.019	186.108	184.823	166.572	187.403	167.73	166.572	172.446	198.088	206.5	190.019	177.294	187.403	183.546	174.853	165.421	160.898	145.009	174.853	151.167	195.361	167.73	198.088	178.527	178.185	0.00155894	0.0155605	24.062	14.836	178.217	14.5276	0.0815165
10546421	Prickle2	prickle homolog 2 (Drosophila)	170.072	148.056	178.527	177.294	165.421	147.033	146.018	150.123	172.446	155.417	145.009	149.086	148.056	152.219	163.144	164.279	150.123	145.009	147.033	137.187	153.277	142.025	165.421	159.786	155.503	0.647622	1	23.1707	21.2033	155.377	5.9279	0.0381517
10598369	Prickle3	prickle homolog 3 (Drosophila)	160.898	145.009	150.123	133.436	151.167	143.013	139.102	150.123	145.009	160.898	150.123	140.07	147.033	143.013	140.07	141.044	139.102	145.009	148.056	152.219	157.586	128	151.167	149.086	146.265	0.676109	1	22	14.1259	146.188	5.36785	0.0367187
10451597	Prickle4	prickle homolog 4 (Drosophila)	79.3413	74.028	73.5167	72.0037	74.028	69.551	58.892	70.5219	68.5935	83.8652	75.0614	73.0089	82.1393	74.028	73.5167	79.8932	71.5064	77.1717	85.6274	79.8932	76.1093	92.4115	77.7085	78.7932	75.8837	0.8299	1	23.4977	15.9886	75.8287	2.83455	0.0373809
10578557	Primpol	primase and polymerase (DNA-directed)	212.306	194.012	206.5	198.088	207.937	191.341	176.069	162.017	191.341	164.279	179.769	172.446	218.275	205.074	195.361	195.361	207.937	167.73	202.251	170.072	195.361	177.294	216.767	224.411	193	0.00317113	0.0275595	21.4759	1.59088	192.147	17.2124	0.089579
10476321	Prnd; Prn	prion protein dublet; prion protein gene complex	70.0348	67.6492	68.1197	60.1295	71.5064	66.7178	59.3016	71.0124	62.6829	56.493	63.5579	67.6492	82.7106	68.5935	67.1819	73.0089	77.7085	67.1819	74.028	64	72.0037	67.6492	65.7993	67.6492	68.0154	0.729428	1	26	20.8415	68.0654	3.90506	0.0573721
10476319	Prn	prion protein gene complex	89.8845	95.0095	94.3532	94.3532	95.6704	81.5719	99.0442	86.8227	93.7015	97.6806	97.0059	93.0542	94.3532	88.647	91.7731	99.0442	96.3358	97.0059	91.1392	89.8845	103.25	97.0059	101.829	103.968	94.6828	0.966203	1	25.4086	14.7316	94.7647	1.44178	0.0152143
10476314	Prnp; Prn	prion protein; prion protein gene complex	1192.69	1024	1136.2	1016.93	962.071	935.763	929.3	1038.29	1120.56	1002.93	1074.91	1067.48	1243.34	1136.2	1112.82	1082.39	922.88	891.444	982.286	955.426	995.999	1200.98	989.119	1168.14	1049.26	3.94377e-06	0.000113707	24.4812	16.6355	1051.32	101.982	0.0970042
10366266	Pawr	PRKC, apoptosis, WT1, regulator	167.73	146.018	172.446	159.786	147.033	158.683	163.144	158.683	162.017	137.187	155.417	153.277	153.277	167.73	143.013	162.017	160.898	146.018	131.599	159.786	163.144	104.691	151.167	139.102	152.661	0.996173	1	24.3806	0.31647	152.634	3.42522	0.0224407
10534575	Prkrip1	Prkr interacting protein 1 (IL11 inducible)	116.162	97.0059	109.137	107.635	110.661	89.8845	124.5	91.1392	124.5	106.153	100.427	99.7331	81.0084	105.42	103.25	86.2229	93.7015	100.427	112.206	101.829	98.36	76.1093	128	103.25	102.78	0.993462	1	26	1.13329	102.763	0.217133	0.00211295
10523128	Ppbp	pro-platelet basic protein	225.972	128	165.421	121.938	170.072	219.793	369.646	388.023	319.573	237.207	179.769	259.574	99.0442	108.383	118.603	187.403	294.067	237.207	222.861	333.144	210.839	176.069	254.232	266.871	220.571	0.000172315	0.00260542	22.9117	10.3257	222.565	83.2245	0.373934
10541785	Acrbp	proacrosin binding protein	198.088	176.069	190.019	182.278	167.73	154.343	168.897	168.897	184.823	172.446	178.527	194.012	156.498	176.069	186.108	187.403	172.446	165.421	188.706	178.527	167.73	160.898	190.019	191.341	177.387	0.633367	1	24.7857	17.0238	177.618	7.17517	0.0403966
10423629	Pop1	processing of precursor 1, ribonuclease P/MRP family, (S. cerevisiae)	78.7932	78.249	76.6386	78.7932	73.0089	77.7085	82.1393	71.5064	79.3413	73.0089	86.2229	81.0084	77.1717	78.7932	81.5719	78.249	71.5064	74.5429	74.028	69.551	76.6386	81.5719	89.2636	85.0359	78.0976	0.036154	0.192709	24.3085	15.4721	78.1456	3.88276	0.0496863
10562578	Pop4	processing of precursor 4, ribonuclease P/MRP family, (S. cerevisiae)	639.145	584.071	709.176	608.874	634.73	588.134	648.067	648.067	770.686	714.109	661.685	604.668	564.175	652.575	670.921	572.051	541.193	592.224	657.114	643.591	739.292	648.067	689.784	625.992	642.016	0.156946	0.59066	24.4325	10.4508	642.014	47.9245	0.0746471
10524659	Pop5	processing of precursor 5, ribonuclease P/MRP family (S. cerevisiae)	127.116	101.829	123.64	121.938	115.36	105.42	125.366	129.787	124.5	122.786	116.97	126.238	98.36	114.563	125.366	114.563	124.5	106.891	112.986	117.784	120.259	103.25	114.563	140.07	118.088	0.998789	1	26	9.2013	118.128	2.97292	0.0251669
10534839	Pop7	processing of precursor 7, ribonuclease P family, (S. cerevisiae)	81.5719	80.4489	76.6386	82.1393	77.7085	69.0706	74.5429	73.5167	64.4452	78.249	73.5167	76.1093	82.7106	70.5219	76.1093	65.7993	89.8845	78.7932	89.2636	73.0089	81.5719	44.3235	73.5167	71.5064	75.207	0.944802	1	26	22.1478	75.1483	4.65135	0.0618956
10587880	Pcolce2	procollagen C-endopeptidase enhancer 2	120.259	100.427	93.0542	88.0347	98.36	114.563	105.42	112.986	99.7331	89.8845	89.2636	109.896	82.1393	95.6704	114.563	98.36	130.69	124.5	110.661	118.603	83.2859	74.5429	121.938	138.141	104.791	0.969173	1	22	4.59457	105.108	7.04359	0.0670131
10534862	Pcolce	procollagen C-endopeptidase enhancer protein	4039.61	3983.99	4182.07	4039.61	4124.49	3666.02	3875.05	3615.55	4011.71	3848.29	3691.52	3615.55	3236.01	4011.71	4011.71	3956.48	3281.18	3468.27	3929.15	3691.52	4039.61	3326.99	3848.29	3717.2	3800.48	0.9998	1	24.8918	21.4861	3800.77	36.4745	0.00959662
10587829	Plod2	procollagen lysine, 2-oxoglutarate 5-dioxygenase 2	1341.84	1428.22	1499.22	1341.84	1168.14	995.999	1136.2	1002.93	1226.22	1097.5	1305.15	1234.75	1595.73	1541.37	1408.55	1418.35	989.119	1016.93	1002.93	1024	1144.1	1418.35	1341.84	1314.23	1249.73	1.16099e-09	1.44246e-07	22.0666	20.3258	1234.01	219.668	0.178012
10518408	Plod1	procollagen-lysine, 2-oxoglutarate 5-dioxygenase 1	560.278	424.612	451.944	439.586	464.65	439.586	487.751	504.951	455.087	451.944	474.413	501.463	448.822	477.713	442.643	467.882	592.224	442.643	477.713	477.713	487.751	372.217	491.143	484.382	471.63	0.998942	1	24.3243	10.5923	471.63	3.13381	0.00664463
10526520	Plod3	procollagen-lysine, 2-oxoglutarate 5-dioxygenase 3	393.44	324.034	354.588	340.144	330.842	317.365	354.588	330.842	364.557	330.842	330.842	312.996	342.509	326.288	337.794	349.706	362.039	315.173	337.794	340.144	347.291	364.557	349.706	352.139	342.092	0.995853	1	24.7346	21.3745	342.086	0.806704	0.00235819
10363350	P4ha1	procollagen-proline, 2-oxoglutarate 4-dioxygenase (proline 4-hydroxylase), alpha 1 polypeptide	630.346	471.136	512	634.73	418.766	359.538	464.65	415.873	477.713	357.054	604.668	592.224	652.575	560.278	541.193	709.176	497.999	372.217	342.509	445.722	439.586	501.463	572.051	556.408	505.412	1.07649e-05	0.000262655	24.7518	18.0978	508.362	105.138	0.206816
10376074	P4ha2	procollagen-proline, 2-oxoglutarate 4-dioxygenase (proline 4-hydroxylase), alpha II polypeptide	157.586	129.787	128	153.277	123.64	97.0059	135.298	113.772	136.239	131.599	144.007	139.102	133.436	154.343	135.298	139.102	120.259	86.2229	94.3532	118.603	141.044	102.537	158.683	141.044	129.76	0.000942047	0.0103105	24.2309	16.7953	129.933	17.8028	0.137015
10387932	Pfn1	profilin 1	2876.3	2916.45	2998.45	2936.74	2836.7	2628.46	2836.7	2916.45	2856.44	2817.11	2836.7	2778.33	1858.6	2876.3	3040.3	2778.33	2538.92	2610.3	2778.33	2896.31	2896.31	1663.49	2759.13	2998.45	2747.07	0.999766	1	24.0169	21.0554	2747.07	7.50336	0.00273141
10498309	Pfn2	profilin 2	548.748	533.742	600.491	556.408	508.463	439.586	519.147	519.147	576.03	512	474.413	445.722	560.278	564.175	572.051	461.44	418.766	427.565	436.549	421.679	537.455	436.549	455.087	442.643	498.672	0.816824	1	22.6626	18.6021	497.402	23.1011	0.0464436
10409445	Pfn3	profilin 3	88.647	79.8932	82.1393	89.8845	78.7932	85.0359	71.5064	77.7085	72.5046	87.4266	83.2859	85.6274	74.5429	81.0084	88.0347	75.0614	78.7932	88.647	93.7015	81.0084	85.0359	103.25	83.8652	84.4485	83.3271	0.999457	1	22	18.504	83.1551	2.17227	0.0261231
10416753	Pibf1	progesterone immunomodulatory binding factor 1	155.417	136.239	166.572	155.417	150.123	131.599	157.586	130.69	165.421	123.64	148.056	141.044	192.672	160.898	156.498	146.018	138.141	138.141	135.298	142.025	152.219	129.787	150.123	137.187	147.534	0.777944	1	25.2642	19.4724	147.783	7.953	0.0538154
10599200	Pgrmc1	progesterone receptor membrane component 1	2977.74	2574.36	2797.65	2778.33	2896.31	3082.75	3929.15	2936.74	2936.74	2610.3	2876.3	2486.67	3236.01	3019.3	2876.3	2702.35	4269.94	3061.45	2817.11	3082.75	2759.13	2665.15	2385.37	2759.13	2938.21	0.0172145	0.107257	20.8431	9.19714	2974.39	320.756	0.107839
10497964	Pgrmc2	progesterone receptor membrane component 2	337.794	292.036	333.144	321.795	300.246	321.795	344.892	335.461	354.588	312.996	326.288	319.573	310.834	326.288	308.687	340.144	333.144	326.288	330.842	308.687	347.291	347.291	335.461	304.437	325.833	0.694816	1	23.5564	10.139	325.9	9.6546	0.0296244
10531544	Paqr3	progestin and adipoQ receptor family member III	149.086	138.141	141.044	129.787	143.013	162.017	165.421	129.787	154.343	139.102	126.238	146.018	137.187	128.89	143.013	131.599	168.897	134.364	128	130.69	156.498	93.0542	149.086	155.417	140.862	0.997986	1	22	8.17266	141.212	4.37756	0.031
10448350	Paqr4	progestin and adipoQ receptor family member IV	352.139	310.834	364.557	290.018	298.172	280.139	278.204	308.687	292.036	330.842	324.034	324.034	274.374	321.795	328.557	284.05	286.026	265.028	304.437	282.088	337.794	280.139	362.039	357.054	309.878	0.00603654	0.0459863	23.139	17.3669	308.964	25.6207	0.0829243
10587871	Paqr9	progestin and adipoQ receptor family member IX	199.466	103.25	99.0442	74.5429	170.072	232.325	324.034	238.856	121.938	111.43	203.657	166.572	191.341	112.206	101.125	117.784	689.784	196.72	137.187	243.875	95.6704	106.153	115.36	134.364	178.615	0.235205	0.800043	20.3368	10.6106	189.221	85.5622	0.452182
10594277	Paqr5	progestin and adipoQ receptor family member V	128	121.095	116.162	141.044	133.436	118.603	112.206	114.563	105.42	111.43	115.36	117.784	113.772	119.428	121.095	134.364	130.69	121.938	125.366	117.784	129.787	126.238	119.428	127.116	121.755	0.139761	0.541416	26.6667	24.565	121.231	6.70336	0.0552941
10493235	Paqr6	progestin and adipoQ receptor family member VI	93.7015	103.968	101.829	107.635	111.43	105.42	92.4115	112.206	103.25	124.5	99.0442	95.6704	97.6806	89.8845	111.43	95.6704	92.4115	97.0059	112.206	90.5097	112.206	86.8227	99.0442	94.3532	101.262	0.928729	1	25.2926	5.61723	101.093	3.92415	0.0388172
10508992	Paqr7	progestin and adipoQ receptor family member VII	263.197	235.568	268.727	257.781	263.197	256	207.937	233.941	242.191	247.28	252.476	240.518	224.411	229.126	221.322	252.476	249	203.657	249	242.191	265.028	145.009	294.067	259.574	241.82	0.99933	1	24.1176	19.9904	241.837	5.08033	0.0210072
10345037	Paqr8	progestin and adipoQ receptor family member VIII	814.629	922.88	955.426	885.286	885.286	734.185	765.363	666.287	797.865	729.114	760.076	826.001	749.612	910.175	910.175	831.746	699.413	739.292	694.581	648.067	760.076	580.037	820.296	855.13	789.208	3.91788e-07	1.68157e-05	21.8682	1.002	785.341	96.0147	0.122259
10498771	Pdcd10	programmed cell death 10	83.8652	91.1392	88.647	85.6274	57.2816	89.2636	79.3413	87.4266	104.691	65.7993	82.1393	85.6274	121.095	117.784	81.5719	82.7106	90.5097	84.4485	65.7993	86.8227	101.829	109.896	84.4485	76.1093	87.6614	0.911501	1	23.0168	17.2658	87.4115	6.216	0.0711119
10463751	Pdcd11	programmed cell death 11	184.823	167.73	181.019	176.069	165.421	160.898	199.466	179.769	191.341	176.069	179.769	173.645	209.383	174.853	176.069	190.019	171.255	170.072	177.294	194.012	177.294	192.672	202.251	173.645	181.035	0.889617	1	24.915	12.994	181.189	5.6643	0.0312619
10448055	Pdcd2	programmed cell death 2	261.379	254.232	278.204	270.597	265.028	233.941	288.015	268.727	276.282	284.05	278.204	243.875	254.232	274.374	296.112	256	252.476	250.732	261.379	284.05	292.036	218.275	256	243.875	264.253	0.99686	1	23.3333	4.87572	264.321	2.55396	0.00966233
10562349	Pdcd2l	programmed cell death 2-like	229.126	242.191	249	240.518	256	233.941	245.572	235.568	257.781	252.476	225.972	242.191	233.941	235.568	250.732	242.191	240.518	233.941	257.781	245.572	256	263.197	240.518	249	244.137	0.942524	1	26.6667	3.72001	243.704	5.14881	0.0211273
10463997	Pdcd4	programmed cell death 4	1458.23	1360.57	1652	1698.45	1722.16	1833.01	1845.76	1675.06	1871.53	1618	1418.35	1370.04	1606.83	1458.23	1629.26	1458.23	1858.6	1710.26	1795.29	1924.14	1652	1341.84	1398.83	1629.26	1624.41	7.40358e-07	2.8418e-05	23.0865	6.3772	1631.62	188.859	0.11575
10562491	Pdcd5	programmed cell death 5	1448.15	1438.15	1488.87	1438.15	1408.55	1408.55	1379.57	1448.15	1448.15	1351.18	1428.22	1314.23	1499.22	1530.73	1499.22	1573.76	1360.57	1398.83	1408.55	1408.55	1499.22	1260.69	1351.18	1448.15	1426.61	0.545656	1	26.9663	20.0487	1427.5	45.8097	0.0320909
10410617	Pdcd6	programmed cell death 6	487.751	458.253	494.559	501.463	501.463	471.136	533.742	491.143	512	504.951	487.751	451.944	369.646	533.742	484.382	445.722	461.44	474.413	487.751	487.751	471.136	504.951	481.036	497.999	483.172	0.883269	1	26	4.32422	481.941	17.9796	0.0373067
10597354	Pdcd6ip	programmed cell death 6 interacting protein	1618	1758.34	1770.57	1663.49	1606.83	1468.37	1499.22	1438.15	1552.09	1488.87	1541.37	1468.37	1428.22	1663.49	1722.16	1562.89	1398.83	1428.22	1438.15	1468.37	1562.89	1509.65	1686.71	1652	1558.14	8.45567e-05	0.00142069	21.3078	0.503116	1549.39	105.477	0.0680768
10586384	Pdcd7	programmed cell death 7	75.0614	76.6386	85.6274	79.8932	82.7106	72.0037	76.1093	75.0614	74.028	75.5835	74.028	70.5219	96.3358	73.5167	86.2229	86.2229	74.5429	83.8652	82.1393	80.4489	73.5167	85.0359	85.6274	70.5219	78.9693	0.823109	1	27.2407	20.9676	78.9297	3.48827	0.0441946
10423363	Ank	progressive ankylosis	458.253	369.646	380.038	349.706	354.588	340.144	330.842	344.892	382.681	410.148	382.681	413.001	302.334	415.873	388.023	388.023	364.557	364.557	404.501	362.039	385.343	266.871	427.565	377.413	373.488	0.731405	1	27.1528	15.1074	376.084	22.3788	0.0595047
10463448	Peo1	progressive external ophthalmoplegia 1 (human)	147.033	120.259	132.514	138.141	132.514	112.986	142.025	110.661	130.69	134.364	136.239	131.599	230.72	123.64	128	140.07	144.007	115.36	133.436	131.599	140.07	157.586	152.219	120.259	136.916	0.846892	1	23.3333	16.1353	136.658	10.0923	0.0738512
10380551	Phb	prohibitin	1251.98	1251.98	1360.57	1278.29	1226.22	1160.07	1168.14	1120.56	1176.27	1217.75	1152.06	1200.98	1234.75	1234.75	1305.15	1128.35	1120.56	1082.39	1184.45	1045.52	1209.34	1136.2	1360.57	1269.46	1203.18	9.07721e-06	0.00022826	20.6679	0.762578	1194.54	77.4284	0.0648185
10541711	Phb2	prohibitin 2	1675.06	1758.34	1722.16	1698.45	1820.35	1746.2	1897.65	1871.53	1858.6	1795.29	1675.06	1722.16	1370.04	1686.71	1770.57	1734.13	1795.29	1795.29	1833.01	1807.78	1833.01	1389.16	1675.06	1698.45	1734.56	3.44579e-05	0.000674339	21.7927	8.86626	1744.09	110.878	0.0635737
10404270	Prl3d1	prolactin family 3, subfamily d, member 1	104.691	183.546	116.97	224.411	118.603	212.306	106.153	168.897	101.125	198.088	177.294	221.322	116.162	195.361	113.772	224.411	106.153	198.088	111.43	213.783	145.009	300.246	137.187	187.403	165.934	0.999832	1	23.3333	6.87493	165.763	6.29991	0.0380056
10423049	Prlr	prolactin receptor	630.346	584.071	600.491	533.742	448.822	393.44	497.999	481.036	643.591	548.748	643.591	568.1	826.001	588.134	556.408	519.147	421.679	421.679	467.882	556.408	564.175	797.865	689.784	608.874	566.334	1.41968e-09	1.69687e-07	22.8897	17.1699	561.179	115.577	0.205953
10529041	Preb	prolactin regulatory element binding	613.109	604.668	630.346	666.287	613.109	600.491	739.292	680.287	714.109	675.588	685.019	666.287	685.019	600.491	604.668	643.591	734.185	608.874	630.346	744.434	729.114	714.109	709.176	634.73	663.639	0.00783412	0.0573128	24.6921	9.07395	663.328	40.1511	0.0605297
10348489	Prlh	prolactin releasing hormone	131.599	163.144	145.009	151.167	132.514	147.033	116.162	149.086	146.018	165.421	153.277	144.007	219.793	158.683	164.279	155.417	154.343	158.683	148.056	153.277	163.144	195.361	154.343	142.025	154.66	0.830267	1	24.4475	13.4215	154.728	5.24106	0.0338726
10487930	Pcna	proliferating cell nuclear antigen	867.067	879.171	929.3	855.13	897.644	734.185	929.3	776.047	820.296	903.888	837.532	770.686	803.414	942.272	948.826	861.078	719.076	719.076	704.277	765.363	867.067	734.185	826.001	754.826	826.904	0.791174	1	22.8068	19.9045	825.332	35.6827	0.0432344
10461391	Pcna-ps2	proliferating cell nuclear antigen pseudogene 2 [Source:MGI Symbol;Acc:MGI:97505]	776.047	797.865	843.357	765.363	797.865	689.784	849.223	714.109	744.434	826.001	760.076	714.109	729.114	855.13	855.13	765.363	648.067	652.575	648.067	689.784	781.445	666.287	749.612	689.784	750.358	0.838678	1	22.3501	18.9978	748.562	26.8529	0.0358726
10373454	Pa2g4	proliferation-associated 2G4	699.413	744.434	754.826	675.588	670.921	666.287	765.363	719.076	786.88	613.109	729.114	596.344	797.865	714.109	739.292	729.114	724.077	652.575	666.287	675.588	729.114	689.784	760.076	613.109	704.681	0.999983	1	23.8454	13.9565	704.685	0.863587	0.00122549
10491977	Proser1	proline and serine rich 1	739.292	704.277	765.363	709.176	754.826	724.077	661.685	704.277	709.176	685.019	639.145	657.114	680.287	680.287	765.363	714.109	634.73	699.413	760.076	719.076	765.363	625.992	719.076	749.612	706.95	0.976931	1	26	1.49968	705.808	14.2198	0.0201469
10479925	Proser2	proline and serine rich 2	121.095	120.259	122.786	124.5	124.5	118.603	138.141	117.784	114.563	121.095	125.366	115.36	125.366	122.786	122.786	115.36	137.187	122.786	121.095	115.36	128	128	115.36	121.095	122.468	0.968352	1	22.642	4.50233	122.561	2.18707	0.0178447
10561983	Proser3	proline and serine rich 3	148.056	110.661	123.64	135.298	115.36	97.0059	116.97	101.829	119.428	107.635	110.661	101.829	117.784	112.206	104.691	100.427	110.661	79.3413	109.896	98.36	115.36	49.18	132.514	120.259	109.96	0.901879	1	24.5181	19.0436	110.085	7.20966	0.0654919
10357870	Prelp	proline arginine-rich end leucine-rich repeat	1128.35	1152.06	1112.82	1045.52	1074.91	1082.39	942.272	1168.14	1074.91	1052.79	1074.91	1168.14	831.746	1002.93	1097.5	1067.48	1045.52	1112.82	1105.13	1009.9	975.501	781.445	1052.79	1144.1	1054.34	0.999761	1	23.2418	19.0642	1054.33	0.133247	0.00012638
10438272	Prodh	proline dehydrogenase	274.374	224.411	215.269	181.019	256	304.437	337.794	290.018	254.232	268.727	321.795	278.204	288.015	229.126	235.568	196.72	467.882	280.139	268.727	278.204	265.028	233.941	276.282	245.572	269.645	0.544147	1	22.9306	12.0127	269.711	16.5726	0.0614459
10551939	Prodh2	proline dehydrogenase (oxidase) 2	97.6806	68.5935	74.5429	66.257	97.6806	111.43	200.854	109.137	78.249	85.6274	99.7331	82.7106	138.141	69.0706	74.5429	66.7178	294.067	129.787	91.1392	128	72.5046	77.7085	68.5935	76.6386	102.475	0.117275	0.472126	20.1224	11.3324	107.024	36.302	0.339196
10389606	Prr11	proline rich 11	72.5046	79.3413	63.5579	59.7141	61.8199	59.7141	58.892	54.9482	61.3929	64.8934	64.8934	67.1819	74.028	60.1295	63.5579	64	59.7141	67.6492	58.892	68.1197	71.5064	80.4489	66.7178	65.7993	65.3924	6.01196e-05	0.00107924	20.9116	20.1232	64.7721	5.5047	0.0849857
10563050	Prr12	proline rich 12	308.687	294.067	300.246	302.334	292.036	284.05	268.727	317.365	312.996	302.334	292.036	280.139	199.466	268.727	278.204	312.996	252.476	270.597	306.555	292.036	315.173	218.275	321.795	308.687	287.5	0.987026	1	24.6667	15.3991	287.42	2.94178	0.0102351
10427235	Prr13	proline rich 13	407.315	407.315	442.643	418.766	398.932	367.093	357.054	330.842	321.795	326.288	349.706	352.139	298.172	424.612	418.766	407.315	369.646	298.172	337.794	310.834	308.687	235.568	337.794	374.806	358.419	3.84856e-08	2.44714e-06	23.1064	22.7139	357.945	49.3992	0.138008
10557631	Prr14	proline rich 14	568.1	568.1	564.175	572.051	580.037	564.175	588.134	560.278	604.668	576.03	568.1	568.1	504.951	544.958	548.748	541.193	537.455	564.175	552.565	604.668	630.346	491.143	537.455	552.565	562.174	0.463586	1	22.2281	8.94623	563.272	16.3817	0.0290831
10529252	Prr14l	proline rich 14-like	1152.06	1234.75	1278.29	1184.45	1144.1	1060.11	1251.98	1176.27	1209.34	1136.2	1226.22	1136.2	982.286	1128.35	1160.07	1136.2	1052.79	1052.79	1082.39	1144.1	1217.75	1009.9	1209.34	1082.39	1143.68	0.983268	1	24	20.9499	1143.68	17.0971	0.0149492
10538373	Prr15	proline rich 15	144.007	128	146.018	136.239	145.009	122.786	92.4115	112.986	122.786	113.772	116.97	133.436	92.4115	138.141	135.298	109.137	121.095	96.3358	128.89	99.0442	139.102	89.8845	126.238	142.025	122.168	0.546328	1	22.0413	0.0104421	121.627	10.8262	0.0890115
10380712	Prr15l	proline rich 15-like	94.3532	106.891	109.896	109.896	93.0542	91.7731	89.2636	91.1392	99.7331	128.89	101.125	90.5097	142.025	95.0095	103.968	101.125	101.125	103.968	107.635	93.0542	103.25	102.537	100.427	95.0095	102.319	0.948699	1	26	15.7347	102.729	5.14456	0.050079
10455687	Prr16	proline rich 16	153.277	132.514	132.514	143.013	153.277	155.417	187.403	157.586	143.013	138.141	176.069	144.007	159.786	147.033	143.013	152.219	274.374	182.278	157.586	192.672	142.025	166.572	138.141	140.07	158.833	0.145795	0.557921	21.2424	9.19624	160.912	19.9711	0.124112
10441657	Prr18	proline rich 18	83.2859	78.249	99.7331	85.6274	83.2859	79.8932	62.2499	78.7932	71.5064	91.1392	82.7106	81.5719	85.0359	92.4115	87.4266	95.0095	83.2859	83.8652	85.0359	84.4485	80.4489	76.6386	78.249	83.8652	83.0736	0.0223705	0.132103	26.7165	19.6183	83.2935	6.63485	0.0796562
10588073	Prr23a1	proline rich 23A, member 1	122.786	157.586	137.187	138.141	139.102	117.784	137.187	116.162	116.162	149.086	144.007	144.007	107.635	135.298	146.018	139.102	136.239	147.033	162.017	142.025	147.033	81.5719	138.141	147.033	135.348	0.979509	1	26	23.976	135.035	6.86528	0.0508408
10588075	Prr23a2	proline rich 23A, member 2	103.968	111.43	112.206	108.383	106.891	114.563	88.647	107.635	93.0542	130.69	101.125	111.43	116.162	115.36	106.891	109.896	109.896	106.891	118.603	82.7106	119.428	107.635	106.153	104.691	108.098	0.964992	1	26.5066	16.3503	108.432	3.7206	0.0343128
10382096	Prr29	proline rich 29	99.7331	99.7331	108.383	99.0442	107.635	84.4485	90.5097	86.8227	95.6704	110.661	98.36	103.25	104.691	97.0059	107.635	95.6704	110.661	103.25	99.0442	87.4266	99.7331	115.36	104.691	102.537	100.498	0.540314	1	23.351	20.7027	100.408	4.88119	0.0486137
10576844	Prr36	proline rich 36	95.0095	91.1392	83.8652	84.4485	91.1392	86.2229	88.647	88.0347	97.0059	106.153	89.2636	92.4115	71.0124	93.7015	89.2636	86.8227	85.6274	80.4489	93.7015	83.8652	103.968	63.1189	92.4115	92.4115	88.7372	0.959064	1	21.978	14.5159	88.661	3.38675	0.0381989
10425880	Prr5	proline rich 5 (renal)	288.015	315.173	270.597	276.282	294.067	312.996	276.282	304.437	298.172	304.437	300.246	306.555	237.207	294.067	308.687	312.996	326.288	294.067	290.018	296.112	284.05	198.088	308.687	326.288	292.659	0.995117	1	24	4.84275	292.659	3.56866	0.0121939
10405483	Prr7	proline rich 7 (synaptic)	207.937	176.069	202.251	186.108	215.269	192.672	166.572	207.937	177.294	229.126	184.823	182.278	194.012	212.306	199.466	198.088	210.839	203.657	210.839	172.446	213.783	195.361	200.854	213.783	198.074	0.998431	1	22	2.87166	198.1	3.08831	0.0155896
10458283	Prob1	proline rich basic protein 1	182.278	198.088	188.706	191.341	205.074	167.73	200.854	182.278	203.657	184.823	194.012	176.069	137.187	167.73	184.823	182.278	181.019	173.645	191.341	176.069	190.019	115.36	192.672	177.294	181.015	0.949591	1	23.2319	6.85591	181.223	6.61133	0.0364817
10605493	Prrg1	proline rich Gla (G-carboxyglutamic acid) 1	103.25	113.772	103.968	114.563	104.691	109.137	100.427	113.772	105.42	115.36	105.42	102.537	104.691	122.786	105.42	109.896	103.968	116.97	98.36	99.0442	98.36	103.25	106.891	113.772	107.322	0.934803	1	21.9225	0.025832	107.175	2.61479	0.0243974
10600044	Prrg3	proline rich Gla (G-carboxyglutamic acid) 3 (transmembrane)	256	292.036	337.794	333.144	300.246	249	257.781	249	257.781	229.126	265.028	257.781	245.572	268.727	290.018	298.172	235.568	249	278.204	250.732	243.875	225.972	270.597	261.379	266.772	0.00783594	0.0573128	22.4361	1.14357	266.512	24.5776	0.0922194
10485624	Prrg4	proline rich Gla (G-carboxyglutamic acid) 4 (transmembrane)	209.383	276.282	300.246	191.341	288.015	184.823	328.557	292.036	390.722	270.597	257.781	213.783	230.72	263.197	237.207	184.823	186.108	235.568	245.572	298.172	300.246	268.727	296.112	172.446	255.103	0.243698	0.819109	24.7748	7.76017	254.335	43.4578	0.170868
10402318	Prima1	proline rich membrane anchor 1	93.7015	96.3358	101.125	97.0059	93.0542	99.0442	82.1393	96.3358	87.4266	109.137	92.4115	93.7015	109.896	103.25	95.0095	99.7331	93.7015	95.6704	103.25	94.3532	119.428	93.7015	103.25	103.968	98.193	0.778721	1	22.0539	2.39182	98.1929	0.219865	0.00223911
10542239	Prp2	proline rich protein 2	240.518	235.568	245.572	229.126	278.204	274.374	155.417	237.207	179.769	357.054	233.941	259.574	342.509	250.732	199.466	202.251	312.996	272.479	328.557	179.769	304.437	274.374	284.05	245.572	255.146	0.999386	1	23.1608	14.2597	254.988	8.00443	0.0313914
10542231	Prh1	proline rich protein HaeIII subfamily 1	156.498	198.088	186.108	203.657	191.341	173.645	158.683	186.108	147.033	227.544	192.672	178.527	229.126	173.645	174.853	183.546	192.672	200.854	206.5	159.786	213.783	194.012	196.72	178.527	187.664	0.999672	1	22	19.8177	187.323	4.37944	0.0233791
10571128	Prosc	proline synthetase co-transcribed	689.784	714.109	729.114	724.077	734.185	657.114	776.047	657.114	754.826	699.413	670.921	661.685	584.071	724.077	719.076	652.575	694.581	639.145	661.685	689.784	689.784	556.408	765.363	680.287	688.551	0.999875	1	23.7828	3.25642	688.602	6.53325	0.00948771
10577946	Proscos	proline synthetase co-transcribed, opposite strand [Source:MGI Symbol;Acc:MGI:3704307]	62.6829	72.5046	63.1189	69.551	69.0706	64.8934	55.7152	66.257	58.892	80.4489	69.551	63.1189	78.249	65.7993	67.6492	73.0089	80.4489	65.3448	82.7106	57.2816	66.257	81.5719	68.5935	60.5477	68.4694	0.998522	1	26	19.4778	68.5548	2.24707	0.0327777
10558590	Prap1	proline-rich acidic protein 1	61.3929	67.1819	67.1819	68.1197	68.1197	63.1189	61.3929	60.1295	56.493	73.0089	60.9688	66.257	87.4266	64.8934	64.8934	69.0706	72.5046	60.9688	59.7141	64.8934	69.551	79.3413	65.3448	64.8934	66.5358	0.541326	1	20.4875	1.84984	66.1084	4.14992	0.0627745
10455852	Prrc1	proline-rich coiled-coil 1	487.751	497.999	484.382	541.193	445.722	445.722	461.44	474.413	471.136	487.751	501.463	501.463	359.538	487.751	467.882	494.559	436.549	448.822	424.612	491.143	501.463	298.172	526.394	484.382	467.571	0.999459	1	22.7715	18.7514	467.176	7.84386	0.01679
10450451	Prrc2a	proline-rich coiled-coil 2A	739.292	814.629	760.076	781.445	739.292	630.346	765.363	699.413	792.353	694.581	754.826	729.114	515.561	709.176	709.176	719.076	652.575	661.685	661.685	744.434	786.88	491.143	776.047	689.784	709.081	0.99995	1	24	20.1905	709.081	6.64957	0.00937773
10471298	Prrc2b	proline-rich coiled-coil 2B	849.223	929.3	910.175	922.88	903.888	837.532	849.223	855.13	910.175	916.506	891.444	903.888	625.992	867.067	855.13	837.532	734.185	797.865	891.444	837.532	922.88	639.145	955.426	849.223	853.866	0.998232	1	21.3333	5.0379	853.212	16.4077	0.0192305
10359525	Prrc2c	proline-rich coiled-coil 2C	1243.34	1296.13	1296.13	1243.34	1209.34	1112.82	1234.75	1192.69	1278.29	1209.34	1226.22	1136.2	1217.75	1251.98	1226.22	1200.98	1016.93	1105.13	1184.45	1200.98	1226.22	1209.34	1251.98	1200.98	1207.15	0.0990307	0.416617	21.1679	19.0522	1202.5	44.97	0.0373971
10511935	Pnrc1	proline-rich nuclear receptor coactivator 1	501.463	515.561	508.463	522.758	464.65	448.822	424.612	430.539	442.643	421.679	393.44	401.707	433.534	522.758	471.136	458.253	494.559	407.315	413.001	421.679	410.148	401.707	430.539	451.944	449.705	2.19267e-05	0.000464743	24.2309	22.1522	449.772	39.587	0.0880158
10517421	Pnrc2	proline-rich nuclear receptor coactivator 2	1807.78	1629.26	1992	1820.35	1722.16	1606.83	1468.37	1499.22	1629.26	1468.37	1606.83	1478.58	2105.58	1795.29	1897.65	1770.57	1499.22	1499.22	1552.09	1520.15	1573.76	1663.49	1652	1710.26	1665.35	1.56373e-05	0.0003524	21.8374	0.667702	1656.67	177.208	0.106967
10450669	Prr3	proline-rich polypeptide 3	122.786	138.141	129.787	140.07	133.436	119.428	138.141	140.07	140.07	138.141	129.787	133.436	112.206	132.514	131.599	134.364	130.69	127.116	137.187	130.69	152.219	89.8845	128	122.786	130.523	0.862298	1	22.0539	9.90751	130.86	5.12306	0.0391492
10548639	Prb1	proline-rich protein BstNI subfamily 1	120.259	131.599	123.64	131.599	116.97	120.259	98.36	116.162	105.42	132.514	122.786	119.428	143.013	116.162	116.97	128.89	114.563	131.599	118.603	122.786	119.428	203.657	125.366	118.603	124.943	0.401833	1	20.1224	1.511	123.693	10.1295	0.0818922
10444431	Prrt1	proline-rich transmembrane protein 1	83.8652	95.6704	88.647	86.8227	87.4266	81.5719	86.2229	82.1393	79.8932	84.4485	86.2229	83.2859	88.0347	84.4485	81.5719	75.5835	84.4485	88.647	87.4266	74.5429	85.6274	70.0348	86.2229	75.0614	83.6611	0.981656	1	26.5066	20.0138	83.7025	1.60911	0.0192241
10568135	Prrt2; Pagr1a	proline-rich transmembrane protein 2; PAXIP1 associated glutamate rich protein 1A	162.017	150.123	145.009	148.056	141.044	132.514	145.009	142.025	159.786	149.086	168.897	131.599	155.417	153.277	136.239	126.238	135.298	143.013	141.044	126.238	162.017	126.238	174.853	131.599	145.276	0.401489	1	21.4701	17.1167	144.606	9.04429	0.0625443
10546936	Prrt3	proline-rich transmembrane protein 3	64.8934	65.7993	63.5579	61.8199	61.3929	62.6829	57.68	63.5579	54.1917	66.257	64.4452	62.2499	62.6829	60.9688	62.6829	61.8199	66.7178	62.6829	71.0124	54.1917	63.1189	64.4452	66.257	60.5477	62.7357	0.992208	1	26	18.6439	62.7989	1.22702	0.0195389
10585555	Pstpip1	proline-serine-threonine phosphatase-interacting protein 1	64.4452	68.5935	75.5835	76.6386	72.5046	70.0348	61.3929	71.5064	68.5935	79.3413	70.5219	75.0614	66.7178	72.0037	73.5167	76.6386	68.5935	74.5429	78.7932	72.0037	74.5429	89.2636	70.5219	80.4489	72.9919	0.999986	1	22.6667	10.1822	72.9643	0.787875	0.0107981
10456904	Pstpip2	proline-serine-threonine phosphatase-interacting protein 2	135.298	91.1392	115.36	92.4115	112.986	120.259	167.73	105.42	107.635	91.7731	103.25	91.1392	103.25	105.42	116.97	105.42	194.012	112.206	97.6806	115.36	110.661	74.5429	106.891	109.896	111.946	0.16684	0.618162	20.4113	9.84201	114.052	17.3841	0.152422
10387871	Pelp1	proline, glutamic acid and leucine rich protein 1	302.334	308.687	310.834	298.172	302.334	284.05	302.334	292.036	308.687	284.05	308.687	292.036	274.374	288.015	302.334	319.573	276.282	278.204	290.018	284.05	296.112	294.067	324.034	294.067	296.474	0.97101	1	23.139	18.3472	296.306	4.71316	0.0159064
10495316	Psrc1	proline/serine-rich coiled-coil 1	63.5579	61.3929	65.3448	60.9688	57.68	55.7152	56.1028	56.493	60.9688	62.6829	56.493	61.8199	59.3016	60.5477	65.3448	60.1295	61.8199	57.2816	66.257	58.892	70.0348	69.551	61.8199	55.3304	61.0638	0.989818	1	23.3333	17.2829	61.032	1.14102	0.0186955
10507612	P3h1	prolyl 3-hydroxylase 1	136.239	128	128	141.044	130.69	121.938	129.787	113.772	144.007	131.599	124.5	124.5	114.563	130.69	129.787	122.786	125.366	119.428	128.89	132.514	143.013	97.0059	143.013	118.603	127.489	0.999903	1	24.5741	0.28795	127.492	0.269966	0.0021175
10438753	P3h2	prolyl 3-hydroxylase 2	288.015	250.732	261.379	247.28	232.325	225.972	259.574	222.861	230.72	196.72	215.269	270.597	249	263.197	245.572	237.207	243.875	229.126	221.322	247.28	252.476	247.28	245.572	245.572	242.872	0.174803	0.641125	23.5783	20.519	242.706	13.7442	0.0566291
10547869	P3h3	prolyl 3-hydroxylase 3	326.288	352.139	333.144	337.794	337.794	310.834	292.036	310.834	333.144	317.365	290.018	310.834	274.374	326.288	319.573	302.334	304.437	280.139	321.795	306.555	324.034	324.034	328.557	328.557	316.371	0.990874	1	23.394	19.5959	316.242	5.88896	0.0186217
10391119	P3h4	prolyl 3-hydroxylase family member 4 (non-enzymatic)	219.793	230.72	243.875	235.568	243.875	232.325	257.781	230.72	259.574	225.972	222.861	224.411	168.897	235.568	221.322	222.861	225.972	230.72	254.232	227.544	272.479	147.033	252.476	237.207	230.158	0.402634	1	26.4053	2.73498	228.893	13.919	0.0608102
10393823	P4hb	prolyl 4-hydroxylase, beta polypeptide	1992	1858.6	1937.53	1924.14	1937.53	1897.65	2352.53	1910.85	1964.57	1871.53	2048	1910.85	2164.77	1937.53	1924.14	1807.78	2418.67	1807.78	1734.13	1992	2033.85	1795.29	2105.58	1897.65	1967.71	0.999965	1	24.5741	10.8942	1967.73	5.57662	0.00283404
10596940	P4htm	prolyl 4-hydroxylase, transmembrane (endoplasmic reticulum)	112.206	104.691	121.095	127.116	119.428	104.691	118.603	120.259	117.784	119.428	109.137	91.7731	102.537	115.36	116.97	101.829	115.36	102.537	117.784	106.153	116.97	88.647	108.383	106.891	111.068	0.847842	1	24.6271	3.42227	110.958	4.23355	0.0381545
10362941	Prep	prolyl endopeptidase	968.763	820.296	968.763	935.763	891.444	820.296	968.763	891.444	982.286	968.763	922.88	826.001	714.109	935.763	982.286	897.644	873.098	855.13	885.286	922.88	968.763	749.612	1031.12	942.272	905.143	0.999666	1	26.6667	2.67545	904.282	8.88871	0.00982958
10453373	Prepl	prolyl endopeptidase-like	699.413	588.134	604.668	613.109	592.224	530.056	592.224	588.134	621.668	548.748	537.455	592.224	596.344	648.067	592.224	596.344	564.175	519.147	526.394	568.1	643.591	537.455	592.224	604.668	587.366	0.449817	1	23.252	18.4434	586.58	25.5508	0.043559
10506591	Pars2	prolyl-tRNA synthetase (mitochondrial)(putative)	86.2229	77.1717	84.4485	89.8845	95.6704	78.249	71.0124	71.0124	82.1393	86.2229	81.0084	67.1819	81.0084	80.4489	87.4266	71.0124	79.3413	77.1717	84.4485	79.8932	82.1393	85.0359	85.0359	78.249	80.8931	0.999814	1	24	22.5304	80.8931	1.01305	0.0125233
10384824	Prorsd1	prolyl-tRNA synthetase domain containing 1	172.446	160.898	173.645	177.294	174.853	172.446	182.278	170.072	176.069	160.898	166.572	165.421	183.546	196.72	187.403	168.897	191.341	174.853	168.897	165.421	165.421	171.255	184.823	173.645	174.38	0.0524521	0.256688	21.3333	5.26048	174.72	7.41588	0.0424443
10554945	Prcp; Gm31663	prolylcarboxypeptidase (angiotensinase C); predicted gene, 31663	390.722	367.093	359.538	372.217	349.706	385.343	357.054	377.413	415.873	393.44	354.588	364.557	396.177	380.038	418.766	380.038	347.291	377.413	385.343	382.681	401.707	407.315	390.722	430.539	382.732	0.701535	1	25.641	13.3162	383.36	10.6365	0.0277454
10594053	Pml	promyelocytic leukemia	410.148	398.932	388.023	418.766	380.038	401.707	357.054	364.557	372.217	342.509	367.093	354.588	292.036	388.023	380.038	377.413	362.039	333.144	359.538	359.538	377.413	252.476	377.413	418.766	368.061	0.826532	1	22.9902	22.8564	367.896	16.0901	0.0437353
10596053	Pccb	propionyl Coenzyme A carboxylase, beta polypeptide	541.193	410.148	445.722	410.148	494.559	556.408	552.565	568.1	497.999	512	484.382	501.463	439.586	477.713	467.882	522.758	600.491	537.455	596.344	508.463	448.822	418.766	474.413	467.882	497.303	8.79944e-06	0.000222758	21.3333	12.1773	500.027	45.2472	0.0904895
10417183	Pcca	propionyl-Coenzyme A carboxylase, alpha polypeptide	685.019	621.668	661.685	639.145	685.019	694.581	729.114	648.067	670.921	630.346	680.287	675.588	685.019	670.921	704.277	709.176	744.434	661.685	729.114	709.176	625.992	560.278	689.784	643.591	673.12	0.0682413	0.313602	20.5547	8.0427	676.003	30.0841	0.044503
10406229	Pcsk1	proprotein convertase subtilisin/kexin type 1	588.134	484.382	512	477.713	413.001	377.413	461.44	335.461	477.713	458.253	471.136	487.751	584.071	533.742	497.999	487.751	407.315	413.001	349.706	461.44	541.193	530.056	544.958	519.147	475.616	5.41427e-08	3.21536e-06	22.9266	18.4034	472.405	72.2131	0.152863
10598493	Pcsk1n	proprotein convertase subtilisin/kexin type 1 inhibitor	849.223	1097.5	891.444	897.644	837.532	685.019	685.019	744.434	797.865	885.286	754.826	855.13	471.136	879.171	792.353	709.176	596.344	680.287	729.114	831.746	1089.92	349.706	837.532	879.171	784.44	0.803264	1	21.3333	18.5719	778.619	60.4703	0.0776635
10476633	Pcsk2	proprotein convertase subtilisin/kexin type 2	125.366	116.97	120.259	128	116.162	83.2859	93.0542	114.563	114.563	124.5	98.36	119.428	109.896	124.5	107.635	93.0542	96.3358	87.4266	93.0542	110.661	130.69	121.938	103.968	119.428	110.546	0.00402205	0.0335052	20.3975	19.8669	109.049	12.4814	0.114457
10370780	Pcsk4	proprotein convertase subtilisin/kexin type 4	98.36	99.7331	95.6704	93.7015	102.537	97.0059	97.6806	113.772	97.0059	115.36	108.383	102.537	95.0095	101.125	101.829	92.4115	119.428	100.427	116.162	104.691	118.603	109.896	108.383	106.153	103.994	0.089951	0.387394	22.634	12.1458	104.04	5.21092	0.0500857
10466530	Pcsk5	proprotein convertase subtilisin/kexin type 5	786.88	809.002	879.171	754.826	786.88	694.581	754.826	709.176	826.001	797.865	749.612	734.185	760.076	797.865	820.296	704.277	596.344	704.277	820.296	714.109	792.353	786.88	861.078	760.076	766.705	0.226157	0.778522	21.0439	18.75	762.182	44.1769	0.0579611
10553967	Pcsk6	proprotein convertase subtilisin/kexin type 6	312.996	235.568	249	205.074	268.727	294.067	333.144	315.173	245.572	266.871	298.172	304.437	256	225.972	268.727	250.732	504.951	340.144	274.374	324.034	225.972	199.466	265.028	257.781	280.082	0.186836	0.674223	21.3333	9.69468	284.195	41.381	0.145608
10584954	Pcsk7	proprotein convertase subtilisin/kexin type 7	160.898	151.167	167.73	162.017	164.279	155.417	188.706	150.123	166.572	153.277	163.144	157.586	146.018	156.498	162.017	149.086	165.421	164.279	162.017	155.417	179.769	159.786	172.446	156.498	161.257	0.735166	1	26.6407	2.16406	160.692	5.63138	0.0350446
10514791	Pcsk9	proprotein convertase subtilisin/kexin type 9	101.829	113.772	100.427	108.383	119.428	125.366	145.009	120.259	99.7331	124.5	116.97	101.829	138.141	106.891	119.428	115.36	153.277	127.116	142.025	125.366	106.891	87.4266	109.896	133.436	118.448	0.0226434	0.133298	20.4113	9.54638	119.969	12.7976	0.106674
10363430	Psap	prosaposin	4770.75	4640.29	4672.57	4672.57	4737.79	4640.29	4770.75	4803.93	4973.34	4770.75	4672.57	4640.29	3875.05	4737.79	4640.29	4938.99	4269.94	4544.8	4938.99	4544.8	4837.35	3929.15	4870.99	4513.4	4641.98	0.912814	1	21.1541	9.38226	4652.79	101.6	0.0218363
10521459	Psapl1	prosaposin-like 1	64	64.4452	62.2499	64.8934	64	64	49.8665	64.8934	62.2499	71.0124	65.7993	62.6829	71.5064	61.8199	62.6829	66.7178	57.2816	58.0812	64.4452	62.2499	64.8934	60.9688	62.2499	67.6492	63.36	0.543975	1	23.484	15.6981	63.31	2.60748	0.0411859
10361023	Prox1	prospero homeobox 1	407.315	328.557	393.44	382.681	413.001	362.039	433.534	340.144	380.038	280.139	357.054	321.795	424.612	347.291	385.343	377.413	413.001	337.794	359.538	433.534	369.646	284.05	342.509	347.291	367.573	0.661165	1	24.1947	1.72953	367.427	24.9746	0.0679717
10480734	Ptgds	prostaglandin D2 synthase (brain)	139.102	140.07	139.102	142.025	137.187	133.436	125.366	125.366	133.436	128.89	137.187	136.239	159.786	149.086	142.025	118.603	132.514	141.044	136.239	121.938	139.102	144.007	139.102	131.599	136.352	0.0400386	0.207899	20.8939	0.845856	135.659	6.95384	0.0512599
10573210	Ptger1	prostaglandin E receptor 1 (subtype EP1)	76.6386	64.4452	73.5167	63.1189	68.5935	60.1295	63.1189	55.7152	67.6492	65.3448	65.3448	63.5579	64.8934	69.0706	71.0124	58.0812	67.6492	60.1295	74.028	58.0812	71.5064	64.8934	63.1189	74.028	65.9861	0.749745	1	21.7992	0.237185	65.8382	2.48835	0.037795
10497079	Ptger3	prostaglandin E receptor 3 (subtype EP3)	254.232	158.683	157.586	139.102	152.219	216.767	114.563	190.019	182.278	174.853	256	252.476	207.937	210.839	222.861	274.374	174.853	139.102	166.572	154.343	150.123	142.025	213.783	250.732	189.847	0.00129856	0.0133861	27.1186	14.3763	195.378	46.4007	0.237492
10427461	Ptger4	prostaglandin E receptor 4 (subtype EP4)	89.2636	77.7085	86.8227	75.5835	83.8652	81.0084	79.3413	80.4489	86.8227	81.5719	79.3413	83.2859	79.3413	74.028	80.4489	87.4266	70.0348	76.6386	78.7932	81.5719	89.8845	98.36	81.0084	85.0359	81.9848	0.717304	1	23.4761	12.5372	81.9662	3.61093	0.0440539
10481518	Ptges	prostaglandin E synthase	433.534	349.706	367.093	347.291	364.557	436.549	294.067	304.437	315.173	296.112	328.557	337.794	245.572	380.038	436.549	404.501	308.687	333.144	347.291	300.246	280.139	173.645	382.681	369.646	339.042	0.0643991	0.299353	22.8224	0.773705	338.87	44.6974	0.131901
10471411	Ptges2	prostaglandin E synthase 2	148.056	126.238	152.219	135.298	147.033	127.116	162.017	136.239	143.013	138.141	133.436	130.69	101.829	126.238	133.436	123.64	157.586	128.89	141.044	139.102	142.025	116.97	152.219	126.238	136.196	0.74347	1	26.5887	1.64942	135.381	8.04015	0.0593891
10367100	Ptges3	prostaglandin E synthase 3 (cytosolic)	433.534	424.612	471.136	436.549	349.706	362.039	362.039	369.646	418.766	330.842	491.143	401.707	451.944	544.958	501.463	427.565	357.054	369.646	380.038	377.413	317.365	491.143	415.873	433.534	413.321	0.00112531	0.0119507	25.1777	18.2786	415.607	57.1813	0.137585
10500666	Ptgfrn	prostaglandin F2 receptor negative regulator	235.568	224.411	245.572	219.793	221.322	213.783	245.572	207.937	240.518	221.322	230.72	194.012	195.361	222.861	232.325	216.767	202.251	196.72	212.306	227.544	230.72	160.898	249	212.306	219.149	0.999982	1	25.2926	18.9646	219.096	1.45544	0.00664296
10550394	Ptgir	prostaglandin I receptor (IP)	58.892	67.1819	66.257	67.1819	62.6829	64.8934	58.4852	58.892	66.7178	64	65.7993	63.5579	54.9482	60.5477	67.6492	66.7178	60.9688	63.1189	64.8934	67.6492	60.9688	63.1189	64	60.5477	63.3196	0.964087	1	27.1142	24.6336	63.1955	1.30105	0.0205877
10489878	Ptgis	prostaglandin I2 (prostacyclin) synthase	592.224	552.565	592.224	600.491	580.037	576.03	526.394	648.067	680.287	719.076	592.224	634.73	556.408	541.193	596.344	564.175	519.147	548.748	694.581	680.287	744.434	675.588	657.114	630.346	612.613	0.000293517	0.00407126	22.7137	12.3855	612.817	62.3697	0.101775
10513320	Ptgr1	prostaglandin reductase 1	324.034	312.996	359.538	382.681	342.509	354.588	319.573	326.288	349.706	304.437	306.555	340.144	330.842	352.139	317.365	342.509	265.028	326.288	344.892	272.479	344.892	292.036	304.437	337.794	327.239	0.990316	1	23.8057	1.2559	327.268	7.19129	0.0219737
10397189	Ptgr2	prostaglandin reductase 2	388.023	308.687	382.681	337.794	349.706	415.873	369.646	398.932	424.612	342.509	369.646	359.538	445.722	357.054	404.501	364.557	407.315	369.646	404.501	380.038	364.557	364.557	385.343	393.44	378.703	0.97182	1	22.4113	8.86259	379.132	7.22017	0.019044
10471721	Ptgs1	prostaglandin-endoperoxide synthase 1	237.207	222.861	235.568	212.306	207.937	219.793	232.325	227.544	252.476	215.269	225.972	227.544	165.421	212.306	221.322	219.793	216.767	181.019	207.937	212.306	232.325	155.417	233.941	209.383	216.031	0.990274	1	24	7.28621	216.031	3.58517	0.0165956
10350516	Ptgs2	prostaglandin-endoperoxide synthase 2	98.36	130.69	95.6704	119.428	99.7331	93.7015	173.645	115.36	156.498	89.2636	109.137	103.968	107.635	103.25	87.4266	101.829	95.6704	116.97	89.2636	118.603	109.896	124.5	110.661	104.691	110.66	0.60865	1	27.1142	3.72744	109.575	12.8335	0.117121
10523190	Parm1	prostate androgen-regulated mucin-like protein 1	1468.37	1287.18	1260.69	1243.34	1176.27	1016.93	1105.13	1160.07	1323.37	1408.55	1408.55	1379.57	1112.82	1323.37	1234.75	1136.2	962.071	1024	1097.5	1226.22	1408.55	1024	1499.22	1370.04	1235.7	1.19823e-06	4.22174e-05	23.1591	16.4826	1230.48	159.027	0.12924
10490159	Pmepa1	prostate transmembrane protein, androgen induced 1	724.077	584.071	548.748	474.413	556.408	666.287	541.193	699.413	820.296	760.076	814.629	792.353	421.679	596.344	564.175	584.071	584.071	522.758	630.346	826.001	699.413	491.143	685.019	709.176	637.34	0.0110135	0.0752493	21.6899	13.8302	637.504	109.071	0.171091
10562927	Ptov1	prostate tumor over expressed gene 1	873.098	849.223	855.13	891.444	837.532	770.686	861.078	826.001	861.078	873.098	803.414	826.001	634.73	867.067	826.001	843.357	760.076	781.445	885.286	861.078	903.888	592.224	861.078	861.078	825.212	0.998978	1	23.2407	19.9523	825.506	11.122	0.013473
10437680	Prm2	protamine 2	78.249	83.8652	85.6274	86.8227	91.7731	72.0037	71.5064	75.5835	74.5429	89.2636	79.3413	77.7085	106.153	85.0359	82.7106	82.1393	86.8227	87.4266	89.2636	82.1393	89.2636	107.635	86.2229	75.0614	84.4234	0.985422	1	24	18.4919	84.4234	2.4893	0.0294859
10437677	Prm3	protamine 3	100.427	101.125	98.36	101.829	104.691	91.1392	94.3532	99.7331	97.0059	117.784	95.6704	93.7015	103.968	91.7731	98.36	95.0095	95.0095	108.383	112.206	93.7015	99.7331	85.0359	101.829	99.7331	99.19	0.999863	1	23.3333	15.3758	99.194	0.172451	0.00173852
10397741	Psmc1	protease (prosome, macropain) 26S subunit, ATPase 1	765.363	625.992	680.287	643.591	666.287	592.224	666.287	621.668	680.287	564.175	643.591	634.73	891.444	709.176	680.287	621.668	604.668	596.344	652.575	630.346	661.685	719.076	639.145	639.145	659.585	0.538496	1	25.1408	18.675	660.95	37.7947	0.0571823
10382069	Psmc5	protease (prosome, macropain) 26S subunit, ATPase 5	357.054	324.034	347.291	359.538	349.706	352.139	374.806	364.557	380.038	337.794	354.588	347.291	342.509	364.557	357.054	349.706	330.842	292.036	335.461	359.538	364.557	310.834	359.538	357.054	348.855	0.977655	1	26	5.94542	348.561	6.28219	0.0180232
10385511	Psme2b; Psme2	protease (prosome, macropain) activator subunit 2B; proteasome (prosome, macropain) activator subunit 2 (PA28 beta)	430.539	380.038	396.177	410.148	427.565	433.534	491.143	415.873	455.087	415.873	415.873	354.588	393.44	388.023	433.534	410.148	433.534	410.148	418.766	455.087	436.549	324.034	401.707	407.315	414.113	0.00241762	0.0220351	20.2658	10.4622	417.655	28.3431	0.0678625
10545835	Pradc1	protease-associated domain containing 1	96.3358	86.8227	89.8845	85.6274	89.8845	92.4115	105.42	91.7731	100.427	92.4115	93.7015	96.3358	93.0542	88.647	98.36	95.6704	90.5097	97.0059	103.25	93.7015	95.0095	70.5219	91.7731	93.0542	92.983	0.228499	0.783984	20.1224	13.3205	93.3674	4.26788	0.0457106
10495854	Prss12	protease, serine 12 neurotrypsin (motopsin)	68.1197	95.6704	72.5046	76.6386	74.5429	80.4489	77.7085	83.8652	67.6492	78.249	75.5835	76.1093	78.249	79.3413	77.1717	79.3413	73.5167	86.8227	80.4489	75.0614	79.3413	93.0542	71.5064	75.5835	78.1887	0.999662	1	26	0.639684	78.0696	1.55446	0.0199113
10448409	Prss22	protease, serine 22	74.028	73.5167	75.5835	81.0084	79.8932	81.5719	75.5835	72.0037	73.5167	91.1392	78.249	85.0359	85.6274	78.7932	73.5167	77.1717	79.3413	86.2229	81.0084	74.5429	78.7932	92.4115	79.3413	80.4489	79.5146	0.996988	1	24.6538	14.2743	79.5409	1.11257	0.0139875
10565456	Prss23	protease, serine 23	143.013	120.259	151.167	141.044	147.033	130.69	132.514	138.141	137.187	126.238	124.5	134.364	130.69	145.009	149.086	140.07	146.018	133.436	137.187	145.009	115.36	121.938	131.599	132.514	135.586	0.0299504	0.166259	24.1056	24.0217	135.576	8.06063	0.0594548
10554814	Prss23os	protease, serine 23, opposite strand [Source:MGI Symbol;Acc:MGI:1916654]	65.3448	65.3448	68.5935	68.1197	60.5477	72.0037	54.1917	67.1819	61.8199	68.5935	61.3929	66.7178	73.0089	62.2499	68.1197	66.257	68.1197	76.6386	71.5064	60.9688	67.1819	69.0706	63.5579	81.5719	67.0043	0.939108	1	24.0433	20.9974	67.0064	2.38577	0.0356051
10442381	Prss27	protease, serine 27	122.786	121.938	126.238	117.784	120.259	127.116	103.25	110.661	91.7731	128	122.786	128	133.436	116.97	120.259	113.772	126.238	115.36	129.787	118.603	117.784	110.661	110.661	133.436	119.481	0.622372	1	25.2531	18.8611	119.715	6.29987	0.0526238
10448383	Prss33	protease, serine 33	107.635	97.6806	110.661	93.0542	103.968	101.829	89.8845	111.43	97.6806	106.891	118.603	103.25	135.298	104.691	101.125	102.537	90.5097	103.25	100.427	99.7331	97.0059	133.436	97.6806	105.42	104.737	0.523077	1	25.0766	14.221	105.035	7.31691	0.0696616
10587616	Prss35	protease, serine 35	3420.52	3956.48	3956.48	4067.71	3516.68	3444.31	3104.19	2876.3	3326.99	3061.45	3258.52	3281.18	3326.99	4039.61	3821.7	3492.39	2836.7	3169.41	3304	2936.74	3350.13	2936.74	3691.52	3541.14	3404.91	6.59874e-07	2.57474e-05	21.5917	1.58761	3388.63	381.388	0.112549
10568339	Prss36	protease, serine 36	93.0542	103.25	105.42	98.36	95.6704	98.36	86.8227	99.0442	91.7731	99.0442	95.0095	101.829	95.0095	88.0347	90.5097	109.896	95.6704	93.7015	99.0442	86.2229	110.661	101.829	88.647	85.6274	96.3537	0.999966	1	24.6667	22.4394	96.3541	0.744601	0.00772776
10415897	Prss51	protease, serine 51	106.153	113.772	109.137	128	103.968	116.162	90.5097	111.43	116.162	120.259	112.206	114.563	125.366	108.383	129.787	120.259	109.137	121.095	113.772	117.784	127.116	97.6806	118.603	114.563	114.411	0.953207	1	27.7808	16.026	114.815	3.57576	0.0311436
10568318	Prss53	protease, serine 53	95.6704	73.0089	89.8845	98.36	94.3532	91.1392	78.249	97.0059	78.249	98.36	101.125	85.6274	103.25	89.8845	89.2636	78.7932	102.537	98.36	99.0442	88.0347	89.2636	92.4115	91.7731	91.7731	91.4759	1	1	21.8753	0.849791	91.4879	0.278436	0.00304342
10381345	Psme3	proteaseome (prosome, macropain) activator subunit 3 (PA28 gamma, Ki)	955.426	1002.93	1009.9	948.826	955.426	929.3	989.119	1024	1089.92	989.119	982.286	885.286	982.286	948.826	1045.52	962.071	968.763	968.763	948.826	1016.93	1052.79	1112.82	1105.13	1009.9	995.173	0.671668	1	25.4034	9.16024	995.135	30.6506	0.0308005
10520025	Psmc2	proteasome (prosome, macropain) 26S subunit, ATPase 2	439.586	427.565	471.136	433.534	439.586	401.707	455.087	421.679	430.539	410.148	436.549	385.343	467.882	491.143	451.944	421.679	445.722	372.217	415.873	415.873	439.586	418.766	448.822	418.766	431.697	0.601524	1	23.7296	22.2675	431.659	13.573	0.0314437
10473793	Psmc3; Gm39875	proteasome (prosome, macropain) 26S subunit, ATPase 3; predicted gene, 39875	377.413	382.681	398.932	367.093	390.722	374.806	407.315	396.177	404.501	390.722	390.722	362.039	398.932	359.538	369.646	393.44	410.148	359.538	374.806	357.054	410.148	328.557	401.707	380.038	382.778	0.998142	1	24	9.38622	382.778	4.49334	0.0117388
10561356	Psmc4	proteasome (prosome, macropain) 26S subunit, ATPase, 4	739.292	689.784	754.826	675.588	704.277	666.287	724.077	670.921	714.109	652.575	670.921	666.287	709.176	739.292	729.114	694.581	739.292	625.992	680.287	639.145	734.185	630.346	709.176	675.588	693.13	0.78485	1	22.5989	21.1345	692.382	17.8925	0.0258419
10414288	Psmc6	proteasome (prosome, macropain) 26S subunit, ATPase, 6	776.047	694.581	760.076	670.921	704.277	719.076	744.434	661.685	724.077	639.145	724.077	666.287	803.414	770.686	729.114	694.581	714.109	657.114	694.581	719.076	694.581	803.414	709.176	744.434	717.457	0.605812	1	23.2018	2.38391	717.344	6.62037	0.00922901
10348004	Psmd1	proteasome (prosome, macropain) 26S subunit, non-ATPase, 1	1978.24	1795.29	1897.65	1710.26	1686.71	1734.13	1770.57	1734.13	1782.89	1686.71	1833.01	1722.16	2091.03	1924.14	1871.53	1884.54	1833.01	1675.06	1722.16	1629.26	1746.2	1770.57	1897.65	1833.01	1800.41	5.36923e-05	0.000983492	25.0067	18.3916	1804.27	111.57	0.0618366
10607004	Psmd10	proteasome (prosome, macropain) 26S subunit, non-ATPase, 10	421.679	424.612	458.253	410.148	393.44	372.217	424.612	380.038	398.932	385.343	407.315	390.722	421.679	427.565	430.539	393.44	421.679	374.806	380.038	382.681	448.822	333.144	439.586	410.148	405.476	0.302612	0.954222	23.2671	21.1578	405.134	18.5226	0.0457198
10379467	Psmd11	proteasome (prosome, macropain) 26S subunit, non-ATPase, 11	613.109	576.03	596.344	580.037	572.051	572.051	714.109	580.037	621.668	548.748	608.874	564.175	504.951	572.051	568.1	580.037	661.685	580.037	552.565	600.491	580.037	512	657.114	556.408	586.363	0.831714	1	20.1924	10.8311	589.186	22.4106	0.0380365
10382139	Psmd12	proteasome (prosome, macropain) 26S subunit, non-ATPase, 12	596.344	515.561	604.668	533.742	548.748	564.175	584.071	588.134	600.491	515.561	552.565	512	630.346	600.491	596.344	576.03	596.344	515.561	497.999	544.958	541.193	564.175	556.408	560.278	562.341	0.935402	1	22.5741	8.19355	561.861	8.55465	0.0152256
10558723	Psmd13	proteasome (prosome, macropain) 26S subunit, non-ATPase, 13	576.03	537.455	584.071	588.134	572.051	537.455	608.874	556.408	592.224	572.051	560.278	530.056	471.136	552.565	544.958	512	596.344	537.455	588.134	530.056	584.071	448.822	613.109	544.958	555.779	0.922754	1	24.4475	3.64116	555.533	13.2615	0.0238716
10472300	Psmd14	proteasome (prosome, macropain) 26S subunit, non-ATPase, 14	1200.98	1144.1	1314.23	1278.29	1160.07	1200.98	1251.98	1192.69	1287.18	1226.22	1234.75	1105.13	1168.14	1314.23	1314.23	1323.37	1287.18	1217.75	1217.75	1217.75	1234.75	1152.06	1269.46	1379.57	1237.2	0.543223	1	21.0035	5.21091	1238.57	43.4895	0.0351126
10434467	Psmd2	proteasome (prosome, macropain) 26S subunit, non-ATPase, 2	1552.09	1458.23	1468.37	1428.22	1418.35	1408.55	1552.09	1418.35	1530.73	1438.15	1408.55	1360.57	1663.49	1448.15	1478.58	1438.15	1428.22	1305.15	1351.18	1448.15	1541.37	1478.58	1573.76	1438.15	1459.8	0.69652	1	23.5645	16.1476	1459.03	44.6043	0.0305712
10380986	Psmd3	proteasome (prosome, macropain) 26S subunit, non-ATPase, 3	372.217	349.706	374.806	374.806	367.093	357.054	418.766	362.039	377.413	369.646	364.557	333.144	335.461	362.039	369.646	388.023	421.679	359.538	390.722	401.707	372.217	335.461	385.343	344.892	370.332	0.108466	0.445548	23.3289	5.77251	370.84	18.0789	0.0487511
10500054	Psmd4	proteasome (prosome, macropain) 26S subunit, non-ATPase, 4	448.822	393.44	421.679	436.549	448.822	415.873	508.463	424.612	464.65	427.565	424.612	407.315	404.501	430.539	407.315	385.343	430.539	421.679	415.873	445.722	436.549	418.766	439.586	385.343	426.84	0.217999	0.759576	25.1364	5.67022	426.023	20.8695	0.0489868
10481920	Psmd5	proteasome (prosome, macropain) 26S subunit, non-ATPase, 5	484.382	455.087	501.463	501.463	512	451.944	530.056	501.463	544.958	461.44	467.882	427.565	537.455	458.253	501.463	484.382	508.463	461.44	484.382	494.559	494.559	487.751	497.999	464.65	488.127	0.942906	1	25.7724	3.49508	487.322	11.6045	0.0238128
10417689	Psmd6	proteasome (prosome, macropain) 26S subunit, non-ATPase, 6	837.532	776.047	855.13	803.414	744.434	709.176	765.363	760.076	776.047	680.287	786.88	760.076	903.888	903.888	903.888	831.746	776.047	617.374	699.413	724.077	781.445	770.686	754.826	776.047	779.074	0.000246028	0.00349341	24.0169	19.5773	779.112	67.7826	0.0869998
10581560	Psmd7	proteasome (prosome, macropain) 26S subunit, non-ATPase, 7	670.921	689.784	709.176	670.921	675.588	680.287	744.434	739.292	744.434	639.145	729.114	680.287	592.224	714.109	661.685	675.588	680.287	621.668	666.287	648.067	680.287	487.751	709.176	630.346	672.536	0.993101	1	23.3333	9.00808	672.81	14.2378	0.0211616
10561679	Psmd8	proteasome (prosome, macropain) 26S subunit, non-ATPase, 8	861.078	826.001	861.078	922.88	922.88	803.414	1009.9	855.13	867.067	820.296	897.644	837.532	643.591	849.223	803.414	814.629	891.444	843.357	867.067	897.644	814.629	530.056	781.445	792.353	833.907	0.424154	1	23.5029	5.58496	835.023	53.4811	0.0640475
10525506	Psmd9	proteasome (prosome, macropain) 26S subunit, non-ATPase, 9	177.294	176.069	177.294	194.012	186.108	170.072	179.769	183.546	186.108	184.823	165.421	160.898	150.123	168.897	173.645	168.897	192.672	178.527	177.294	166.572	179.769	146.018	188.706	182.278	175.617	0.846239	1	24	4.79867	175.617	5.62562	0.0320334
10415282	Psme1	proteasome (prosome, macropain) activator subunit 1 (PA28 alpha)	739.292	734.185	765.363	770.686	849.223	797.865	843.357	803.414	776.047	820.296	714.109	739.292	709.176	724.077	709.176	724.077	760.076	770.686	809.002	803.414	803.414	709.176	744.434	729.114	764.54	1.32282e-07	6.9976e-06	25.2249	4.60066	762.135	50.5724	0.0663563
10420030	Psme2	proteasome (prosome, macropain) activator subunit 2 (PA28 beta)	1269.46	1128.35	1168.14	1152.06	1278.29	1160.07	1278.29	1200.98	1184.45	1176.27	1074.91	1112.82	1144.1	1060.11	1168.14	1045.52	1184.45	1112.82	1192.69	1192.69	1269.46	1160.07	1089.92	1160.07	1165.17	0.11749	0.472686	27.6577	0.0226486	1158.66	47.9676	0.0413992
10374934	Psme4	proteasome (prosome, macropain) activator subunit 4	770.686	709.176	749.612	704.277	699.413	765.363	803.414	744.434	781.445	704.277	744.434	657.114	910.175	770.686	749.612	739.292	820.296	734.185	714.109	809.002	719.076	826.001	714.109	744.434	753.526	1	1	23.3333	5.76472	753.58	1.92128	0.00254954
10441107	Psmg1	proteasome (prosome, macropain) assembly chaperone 1	310.834	261.379	286.026	278.204	306.555	290.018	326.288	280.139	284.05	282.088	294.067	294.067	249	272.479	296.112	304.437	385.343	304.437	298.172	282.088	300.246	265.028	319.573	274.374	293.542	0.406666	1	20.2639	10.6144	295.753	17.6737	0.0597582
10456414	Psmg2	proteasome (prosome, macropain) assembly chaperone 2	282.088	272.479	298.172	286.026	286.026	266.871	333.144	324.034	335.461	308.687	312.996	257.781	229.126	288.015	266.871	278.204	259.574	254.232	286.026	298.172	342.509	233.941	284.05	265.028	285.396	0.170683	0.62919	24.245	8.46468	285.249	26.1774	0.0917704
10535184	Psmg3	proteasome (prosome, macropain) assembly chaperone 3	64.8934	63.1189	56.1028	63.1189	59.7141	56.1028	56.1028	64.8934	58.0812	72.5046	62.2499	54.5686	63.5579	54.1917	56.8859	59.7141	59.7141	57.68	73.0089	52.3457	59.3016	63.5579	61.8199	56.1028	60.3888	0.743514	1	22.1924	14.9413	60.3081	2.41197	0.0399942
10404531	Psmg4	proteasome (prosome, macropain) assembly chaperone 4	141.044	129.787	148.056	132.514	148.056	131.599	153.277	143.013	150.123	143.013	136.239	135.298	128	134.364	128	146.018	142.025	131.599	140.07	138.141	156.498	126.238	131.599	138.141	138.863	0.564081	1	24.0433	6.81254	138.854	5.34157	0.0384689
10488575	Psmf1	proteasome (prosome, macropain) inhibitor subunit 1	474.413	484.382	501.463	491.143	501.463	501.463	556.408	481.036	530.056	494.559	494.559	461.44	413.001	467.882	477.713	464.65	504.951	477.713	508.463	491.143	519.147	418.766	461.44	481.036	485.762	0.0134234	0.0882969	23.9643	6.01591	485.799	25.3286	0.052138
10567072	Psma1	proteasome (prosome, macropain) subunit, alpha type 1	849.223	765.363	849.223	814.629	843.357	809.002	879.171	820.296	814.629	797.865	837.532	754.826	770.686	903.888	843.357	879.171	962.071	770.686	803.414	809.002	792.353	666.287	809.002	809.002	818.918	0.0792735	0.352432	20.4354	7.74428	822.563	42.7379	0.051957
10403706	Psma2	proteasome (prosome, macropain) subunit, alpha type 2	652.575	568.1	680.287	625.992	584.071	588.134	584.071	552.565	613.109	533.742	584.071	572.051	541.193	670.921	634.73	584.071	584.071	522.758	522.758	572.051	584.071	491.143	537.455	634.73	584.113	0.258481	0.85235	22.5174	22.3489	583.164	33.0667	0.0567022
10543783	Psma3	proteasome (prosome, macropain) subunit, alpha type 3	1052.79	1038.29	1060.11	1097.5	1024	1038.29	1234.75	1136.2	1152.06	1074.91	1152.06	989.119	1398.83	1144.1	1089.92	1168.14	1074.91	1074.91	1097.5	1074.91	1112.82	1305.15	1045.52	1082.39	1113.3	0.999001	1	26	11.8965	1114.75	24.5716	0.0220422
10585474	Psma4	proteasome (prosome, macropain) subunit, alpha type 4	781.445	714.109	754.826	781.445	765.363	765.363	826.001	739.292	754.826	739.292	760.076	724.077	704.277	770.686	734.185	739.292	849.223	754.826	786.88	792.353	734.185	648.067	786.88	749.612	756.524	0.411838	1	21.6134	7.88675	758.913	26.234	0.0345679
10495279	Psma5	proteasome (prosome, macropain) subunit, alpha type 5	205.074	167.73	206.5	190.019	206.5	194.012	270.597	194.012	190.019	198.088	172.446	181.019	174.853	212.306	196.72	218.275	235.568	190.019	194.012	196.72	187.403	147.033	177.294	190.019	195.677	0.00925792	0.0655553	21.394	8.10063	197.551	19.3396	0.0978968
10395816	Psma6	proteasome (prosome, macropain) subunit, alpha type 6	1488.87	1341.84	1448.15	1379.57	1314.23	1323.37	1314.23	1278.29	1370.04	1287.18	1379.57	1296.13	1389.16	1573.76	1438.15	1458.23	1296.13	1243.34	1251.98	1226.22	1323.37	1160.07	1278.29	1418.35	1344.94	6.33546e-05	0.00112766	25.8334	18.1718	1349.95	90.1307	0.0667661
10490370	Psma7	proteasome (prosome, macropain) subunit, alpha type 7	337.794	312.996	330.842	304.437	349.706	344.892	430.539	396.177	354.588	364.557	340.144	335.461	268.727	326.288	328.557	335.461	385.343	352.139	328.557	342.509	362.039	265.028	324.034	302.334	338.464	4.35682e-06	0.000122526	20.8591	11.099	342.154	35.4339	0.103562
10448048	Psmb1	proteasome (prosome, macropain) subunit, beta type 1	541.193	504.951	576.03	537.455	526.394	484.382	572.051	552.565	592.224	526.394	491.143	484.382	694.581	564.175	533.742	519.147	580.037	526.394	494.559	519.147	572.051	625.992	501.463	491.143	542.15	0.999975	1	23.3333	22.542	542.149	0.0671079	0.000123781
10581378	Psmb10	proteasome (prosome, macropain) subunit, beta type 10	278.204	227.544	247.28	270.597	270.597	230.72	312.996	266.871	265.028	280.139	261.379	261.379	195.361	243.875	254.232	242.191	245.572	265.028	282.088	278.204	276.282	213.783	270.597	224.411	256.848	0.0743297	0.335176	21.7042	10.3499	258.356	19.6637	0.0761109
10508182	Psmb2	proteasome (prosome, macropain) subunit, beta type 2	1833.01	1782.89	1833.01	1686.71	1722.16	1770.57	1758.34	1795.29	1770.57	1640.59	1595.73	1606.83	1541.37	1807.78	1833.01	1782.89	1746.2	1698.45	1710.26	1686.71	1807.78	1562.89	1675.06	1807.78	1727.33	0.847662	1	24.7126	1.03365	1726.4	41.8952	0.0242674
10380815	Psmb3	proteasome (prosome, macropain) subunit, beta type 3	2936.74	2592.27	2740.08	2646.74	2646.74	2610.3	2702.35	2740.08	2538.92	2702.35	2521.38	2521.38	2241.11	2592.27	2683.69	2336.28	2856.44	2503.97	2665.15	2486.67	2628.46	2091.03	2836.7	2721.15	2605.93	0.999987	1	23.3333	0.634636	2605.97	10.9283	0.00419358
10500034	Psmb4	proteasome (prosome, macropain) subunit, beta type 4	1937.53	1897.65	1978.24	1884.54	1937.53	1978.24	1978.24	2048	1964.57	1897.65	1845.76	1782.89	1734.13	1992	2019.8	1992	1978.24	1897.65	1964.57	1910.85	2019.8	1807.78	1871.53	1964.57	1928.49	0.0684712	0.314388	21.1608	10.4993	1933.09	46.3467	0.0239755
10419810	Psmb5	proteasome (prosome, macropain) subunit, beta type 5	2556.58	2592.27	2740.08	2556.58	2538.92	2469.49	2418.67	2435.5	2241.11	2336.28	2134.97	2241.11	2385.37	2521.38	2778.33	2628.46	2610.3	2368.9	2368.9	2272.4	2272.4	2241.11	2352.53	2503.97	2440.23	1.48373e-09	1.76113e-07	23.7914	23.107	2440.21	198.518	0.0813528
10391752	Psmb5-ps	proteasome (prosome, macropain) subunit, beta type 5, pseudogene	133.436	132.514	140.07	146.018	112.206	132.514	151.167	113.772	128.89	125.366	121.095	121.938	109.137	153.277	152.219	137.187	141.044	127.116	122.786	128	123.64	103.25	121.938	123.64	129.259	0.0976478	0.411533	23.988	23.8002	129.26	10.2213	0.0790751
10377851	Psmb6	proteasome (prosome, macropain) subunit, beta type 6	670.921	666.287	685.019	657.114	714.109	608.874	729.114	680.287	675.588	670.921	657.114	699.413	442.643	680.287	643.591	588.134	657.114	604.668	652.575	666.287	670.921	321.795	639.145	648.067	638.75	0.992833	1	23.3333	7.17207	639.348	22.5166	0.0352181
10482229	Psmb7	proteasome (prosome, macropain) subunit, beta type 7	630.346	621.668	621.668	608.874	613.109	576.03	714.109	596.344	625.992	604.668	675.588	584.071	588.134	643.591	639.145	714.109	661.685	617.374	608.874	613.109	666.287	501.463	661.685	541.193	622.046	0.971138	1	22	4.832	622.894	17.1505	0.0275335
10444258	Psmb8	proteasome (prosome, macropain) subunit, beta type 8 (large multifunctional peptidase 7)	88.647	93.7015	94.3532	78.7932	111.43	107.635	112.986	109.896	97.6806	100.427	98.36	98.36	94.3532	88.0347	91.1392	97.0059	100.427	93.0542	108.383	125.366	93.0542	118.603	99.0442	95.0095	99.8227	0.000169407	0.00256819	25.4692	6.17621	99.4283	9.70111	0.097569
10450145	Psmb9	proteasome (prosome, macropain) subunit, beta type 9 (large multifunctional peptidase 2)	261.379	247.28	272.479	265.028	310.834	326.288	290.018	298.172	288.015	300.246	274.374	261.379	247.28	257.781	268.727	284.05	263.197	310.834	340.144	302.334	268.727	240.518	266.871	276.282	280.093	2.88132e-06	8.84776e-05	23.2259	7.15748	280.921	26.4881	0.0942903
10415086	Psmb11	proteasome (prosome, macropain) subunit, beta type, 11	67.1819	83.8652	76.6386	73.0089	72.0037	66.7178	59.7141	68.5935	71.0124	76.1093	71.0124	72.0037	76.6386	75.5835	74.028	70.5219	73.5167	76.6386	72.5046	71.0124	75.0614	97.0059	76.6386	83.8652	74.2032	0.0450798	0.228178	20.2242	1.47978	73.5957	5.04328	0.0685269
10527598	Pomp	proteasome maturation protein	548.748	508.463	548.748	467.882	552.565	467.882	564.175	494.559	522.758	477.713	477.713	458.253	433.534	537.455	541.193	464.65	530.056	424.612	458.253	491.143	515.561	445.722	501.463	522.758	498.161	0.99981	1	23.8753	21.0504	498.144	6.25164	0.0125499
10543471	Pot1a	protection of telomeres 1A	263.197	245.572	296.112	272.479	261.379	233.941	235.568	210.839	257.781	216.767	238.856	224.411	250.732	261.379	243.875	263.197	215.269	245.572	252.476	225.972	263.197	238.856	256	256	247.059	0.28803	0.923977	21.1929	0.859898	245.902	13.9604	0.0567724
10451860	Pot1b	protection of telomeres 1B	257.781	229.126	256	229.126	222.861	216.767	218.275	215.269	243.875	206.5	247.28	233.941	274.374	238.856	245.572	240.518	192.672	205.074	221.322	202.251	218.275	218.275	243.875	245.572	230.143	1.42733e-05	0.000326332	24.2309	17.4267	230.335	19.9808	0.0867467
10583472	Pin1	protein (peptidyl-prolyl cis/trans isomerase) NIMA-interacting 1	142.025	138.141	142.025	133.436	153.277	128.89	137.187	136.239	170.072	136.239	142.025	151.167	127.116	151.167	157.586	150.123	122.786	140.07	128	141.044	137.187	124.5	147.033	144.007	140.889	0.987131	1	24.6667	17.6258	140.981	3.45126	0.0244804
10601272	Pin4	protein (peptidyl-prolyl cis/trans isomerase) NIMA-interacting, 4 (parvulin)	280.139	306.555	298.172	326.288	304.437	294.067	286.026	280.139	296.112	310.834	302.334	294.067	261.379	310.834	294.067	312.996	300.246	324.034	272.479	294.067	312.996	357.054	300.246	326.288	301.911	0.999874	1	24	22.0983	301.911	2.65712	0.00880101
10572962	Prmt10	protein arginine methyltransferase 10 (putative)	306.555	249	292.036	274.374	261.379	265.028	272.479	280.139	292.036	270.597	278.204	261.379	288.015	294.067	286.026	288.015	259.574	268.727	274.374	261.379	274.374	268.727	302.334	294.067	277.62	0.536635	1	25.0067	16.7232	278.006	9.36168	0.0336744
10563014	Prmt1	protein arginine N-methyltransferase 1	218.275	216.767	229.126	221.322	237.207	216.767	252.476	225.972	276.282	245.572	232.325	238.856	149.086	240.518	235.568	202.251	194.012	215.269	257.781	222.861	280.139	192.672	266.871	240.518	229.52	0.438565	1	26.5887	7.12883	229.242	18.1885	0.0793417
10370072	Prmt2; Mir678	protein arginine N-methyltransferase 2; microRNA 678	196.72	191.341	199.466	213.783	190.019	171.255	186.108	182.278	184.823	173.645	184.823	195.361	194.012	181.019	186.108	198.088	156.498	153.277	183.546	164.279	191.341	140.07	209.383	195.361	184.275	0.0865201	0.376829	20.8769	0.511964	183.105	11.1048	0.0606473
10553413	Prmt3	protein arginine N-methyltransferase 3	445.722	424.612	461.44	421.679	398.932	390.722	471.136	430.539	487.751	430.539	477.713	421.679	436.549	494.559	464.65	455.087	359.538	372.217	390.722	404.501	467.882	455.087	504.951	445.722	438.08	0.0464639	0.233868	25.8655	13.341	440.325	32.6478	0.0741448
10419759	Prmt5	protein arginine N-methyltransferase 5	849.223	765.363	885.286	797.865	797.865	776.047	765.363	786.88	814.629	803.414	765.363	781.445	608.874	803.414	814.629	809.002	770.686	749.612	814.629	765.363	809.002	621.668	855.13	826.001	784.865	0.999855	1	25.4381	21.1608	784.951	7.74864	0.0098715
10501485	Prmt6	protein arginine N-methyltransferase 6	112.986	122.786	119.428	110.661	102.537	108.383	121.095	101.829	107.635	99.0442	111.43	111.43	104.691	107.635	109.896	122.786	104.691	106.153	103.25	106.891	111.43	123.64	109.137	111.43	110.453	0.948879	1	23.7149	21.7733	110.442	2.57572	0.023322
10574996	Prmt7	protein arginine N-methyltransferase 7	206.5	198.088	202.251	191.341	200.854	188.706	207.937	198.088	219.793	205.074	212.306	219.793	178.527	205.074	212.306	194.012	196.72	165.421	194.012	192.672	216.767	172.446	245.572	202.251	201.104	0.337804	1	26.6839	11.9121	202.075	10.8998	0.0539396
10461671	Patl1	protein associated with topoisomerase II homolog 1 (yeast)	256	263.197	263.197	272.479	268.727	268.727	286.026	266.871	278.204	257.781	270.597	265.028	224.411	261.379	266.871	259.574	276.282	250.732	280.139	274.374	272.479	229.126	266.871	245.572	263.527	0.0219553	0.130263	23.5279	6.46595	263.734	10.6601	0.0404199
10458016	Proc	protein C	128.89	74.5429	71.0124	63.5579	147.033	270.597	484.382	213.783	83.2859	69.0706	153.277	117.784	227.544	62.6829	77.1717	68.1197	792.353	272.479	106.891	268.727	64.8934	79.3413	72.0037	73.5167	168.456	0.0868771	0.377597	20.315	10.9467	184.034	126.32	0.686395
10477717	Procr	protein C receptor, endothelial	257.781	302.334	284.05	288.015	257.781	238.856	306.555	242.191	292.036	238.856	232.325	227.544	206.5	300.246	272.479	243.875	259.574	249	240.518	230.72	238.856	178.527	256	249	253.901	0.814139	1	23.0785	0.544873	253.891	13.4456	0.052958
10419136	LOC102639170; Gm7236	protein CDV3-like; predicted gene 7236 [Source:MGI Symbol;Acc:MGI:3646628]	855.13	942.272	910.175	1009.9	873.098	885.286	1009.9	962.071	968.763	922.88	968.763	922.88	826.001	910.175	942.272	873.098	849.223	903.888	861.078	955.426	975.501	849.223	1016.93	879.171	919.713	0.68634	1	27.2407	5.2798	918.113	34.3797	0.037446
10475335	Pdia3	protein disulfide isomerase associated 3	2665.15	2646.74	2856.44	2916.45	2521.38	2210.26	2702.35	2385.37	2778.33	2418.67	2778.33	2503.97	3640.7	2916.45	2916.45	2797.65	2628.46	2288.2	2256.7	2592.27	2683.69	2503.97	2665.15	2646.74	2663.33	0.0335694	0.18194	24.647	18.1	2669.21	240.123	0.0899605
10544525	Pdia4; Mir704	protein disulfide isomerase associated 4; microRNA 704	1217.75	1060.11	1184.45	1160.07	1160.07	1217.75	1418.35	1287.18	1226.22	1060.11	1226.22	1136.2	1478.58	1192.69	1168.14	1251.98	1820.35	1152.06	1067.48	1287.18	1176.27	1031.12	1260.69	1278.29	1229.97	0.962024	1	21.3333	5.52783	1234.38	83.4046	0.0675679
10439218	Pdia5	protein disulfide isomerase associated 5	367.093	319.573	342.509	337.794	354.588	344.892	487.751	362.039	377.413	328.557	407.315	367.093	377.413	342.509	344.892	380.038	537.455	349.706	321.795	404.501	347.291	243.875	367.093	352.139	365.222	0.927877	1	23.3333	6.74261	365.807	21.3392	0.0583347
10394735	Pdia6	protein disulfide isomerase associated 6	734.185	704.277	680.287	689.784	680.287	648.067	734.185	630.346	666.287	600.491	729.114	709.176	719.076	770.686	704.277	765.363	831.746	576.03	564.175	643.591	657.114	670.921	694.581	714.109	688.257	0.0137375	0.0897694	24.1048	20.0342	688.409	50.6311	0.0735479
10458784	Pggt1b	protein geranylgeranyltransferase type I, beta subunit	430.539	427.565	467.882	413.001	413.001	407.315	433.534	418.766	481.036	401.707	415.873	442.643	388.023	467.882	430.539	433.534	374.806	404.501	407.315	396.177	439.586	306.555	455.087	430.539	420.308	0.974027	1	25.6893	15.3286	421.079	11.155	0.0264914
10594322	Pias1	protein inhibitor of activated STAT 1	837.532	861.078	903.888	885.286	861.078	820.296	803.414	760.076	935.763	826.001	814.629	803.414	873.098	861.078	916.506	826.001	719.076	760.076	809.002	814.629	826.001	792.353	861.078	855.13	834.437	0.0572051	0.274123	21.1261	20.8111	830.977	33.5503	0.0403746
10456814	Pias2	protein inhibitor of activated STAT 2	477.713	445.722	504.951	467.882	455.087	442.643	474.413	464.65	515.561	467.882	484.382	442.643	464.65	508.463	474.413	487.751	410.148	448.822	464.65	474.413	471.136	458.253	491.143	474.413	469.658	0.89528	1	24.8343	15.7312	469.991	9.61977	0.020468
10494509	Pias3	protein inhibitor of activated STAT 3	160.898	141.044	178.527	168.897	167.73	176.069	167.73	178.527	183.546	166.572	163.144	171.255	109.137	155.417	152.219	153.277	149.086	154.343	173.645	165.421	172.446	109.896	186.108	164.279	161.217	0.474126	1	27.9074	2.38166	159.925	12.0638	0.0754346
10371067	Pias4	protein inhibitor of activated STAT 4	177.294	176.069	172.446	174.853	182.278	174.853	194.012	174.853	172.446	186.108	172.446	178.527	150.123	168.897	179.769	167.73	176.069	168.897	192.672	170.072	196.72	131.599	176.069	170.072	174.37	0.812406	1	21.2559	9.46479	175.006	6.16624	0.0352345
10425267	Pick1; Lgals1-ps2	protein interacting with C kinase 1; lectin, galactose binding, soluble 1, pseudogene 2	178.527	142.025	159.786	155.417	174.853	149.086	179.769	150.123	159.786	176.069	148.056	143.013	142.025	150.123	152.219	135.298	166.572	155.417	160.898	173.645	172.446	139.102	177.294	148.056	157.9	0.690446	1	25.1142	22.7056	157.93	4.69029	0.0296986
10379060	Proca1	protein interacting with cyclin A1	182.278	138.141	152.219	138.141	149.086	182.278	140.07	149.086	154.343	142.025	171.255	172.446	141.044	156.498	155.417	176.069	160.898	154.343	163.144	140.07	130.69	97.0059	149.086	150.123	151.906	0.927101	1	27.4211	16.576	152.787	8.78742	0.0575143
10443201	Pacsin1	protein kinase C and casein kinase substrate in neurons 1	91.1392	87.4266	85.6274	87.4266	86.2229	77.7085	78.7932	86.8227	85.6274	88.0347	73.5167	77.1717	88.0347	83.2859	91.7731	79.8932	85.6274	82.1393	87.4266	78.7932	99.0442	79.8932	85.0359	82.1393	84.5251	0.999919	1	26	22.5333	84.5016	1.1784	0.0139453
10430997	Pacsin2	protein kinase C and casein kinase substrate in neurons 2	837.532	820.296	849.223	922.88	831.746	792.353	792.353	792.353	734.185	770.686	797.865	826.001	820.296	814.629	843.357	797.865	760.076	765.363	760.076	744.434	776.047	719.076	929.3	843.357	805.89	2.2218e-06	7.0196e-05	21.1261	2.24968	803.14	50.7655	0.0632087
10473861	Pacsin3	protein kinase C and casein kinase substrate in neurons 3	130.69	120.259	121.095	121.938	128.89	111.43	116.97	124.5	120.259	127.116	120.259	123.64	135.298	118.603	131.599	116.162	124.5	119.428	127.116	114.563	119.428	145.009	125.366	117.784	123.413	0.84169	1	22.7111	19.7499	123.277	2.77601	0.0225186
10583788	Prkcsh	protein kinase C substrate 80K-H	734.185	704.277	719.076	765.363	724.077	685.019	792.353	675.588	749.612	661.685	689.784	680.287	552.565	724.077	739.292	719.076	719.076	657.114	648.067	680.287	714.109	484.382	786.88	685.019	695.469	0.942901	1	23.0295	1.21655	695.588	20.9715	0.0301494
10392388	Prkca	protein kinase C, alpha	97.0059	99.7331	99.7331	97.6806	94.3532	85.0359	95.0095	100.427	93.7015	103.25	103.25	94.3532	93.0542	97.6806	101.829	91.1392	90.5097	83.2859	89.2636	103.25	97.0059	96.3358	117.784	101.125	96.9082	0.0407951	0.210784	23.2708	16.4461	96.7487	5.54802	0.0573446
10557177	Prkcb	protein kinase C, beta	296.112	272.479	280.139	272.479	286.026	259.574	280.139	242.191	288.015	259.574	250.732	252.476	265.028	292.036	290.018	266.871	224.411	238.856	240.518	245.572	304.437	243.875	288.015	263.197	266.782	0.741243	1	21.619	19.8126	265.76	11.1002	0.0417675
10418410	Prkcd	protein kinase C, delta	820.296	831.746	849.223	792.353	837.532	666.287	744.434	596.344	754.826	704.277	729.114	734.185	749.612	849.223	837.532	843.357	639.145	576.03	580.037	617.374	749.612	685.019	837.532	781.445	741.939	1.231e-06	4.31981e-05	21.6165	21.3914	734.666	93.8661	0.127767
10566454	Prkcdbp	protein kinase C, delta binding protein	1144.1	1105.13	1234.75	1120.56	1243.34	1024	897.644	1002.93	942.272	1031.12	955.426	1016.93	962.071	1105.13	1192.69	1082.39	989.119	1016.93	1112.82	879.171	935.763	694.581	1009.9	1160.07	1035.78	0.000665009	0.00778955	23.2671	22.9775	1035.26	110.572	0.106806
10447294	Prkce	protein kinase C, epsilon	349.706	276.282	274.374	242.191	286.026	265.028	324.034	326.288	364.557	324.034	344.892	308.687	195.361	268.727	286.026	233.941	282.088	265.028	294.067	302.334	349.706	188.706	333.144	276.282	290.063	0.0807795	0.35693	22.2281	13.1955	290.079	40.3317	0.139037
10396402	Prkch	protein kinase C, eta	306.555	292.036	321.795	266.871	319.573	290.018	340.144	294.067	317.365	300.246	292.036	278.204	245.572	290.018	290.018	266.871	276.282	274.374	292.036	300.246	294.067	209.383	278.204	268.727	287.696	0.681946	1	22.5652	7.82048	288.389	11.9496	0.0414358
10491279	Prkci	protein kinase C, iota	929.3	948.826	1016.93	955.426	922.88	948.826	903.888	873.098	922.88	867.067	916.506	891.444	897.644	1024	948.826	995.999	786.88	855.13	873.098	820.296	916.506	797.865	903.888	968.763	911.915	0.00194731	0.0185826	21.6405	1.17506	909.405	50.7239	0.055777
10469255	Prkcq	protein kinase C, theta	74.5429	62.6829	65.3448	67.1819	64.8934	67.6492	65.7993	62.6829	60.1295	62.2499	61.8199	70.0348	55.3304	63.1189	56.493	58.892	63.1189	57.2816	63.5579	57.68	64.4452	65.3448	62.2499	63.1189	63.1518	0.979094	1	23.3333	19.3295	63.1409	0.430569	0.00681918
10519117	Prkcz	protein kinase C, zeta	111.43	90.5097	96.3358	108.383	97.6806	89.2636	91.1392	93.7015	86.8227	101.829	99.7331	87.4266	99.7331	92.4115	102.537	107.635	106.891	101.125	97.0059	82.7106	97.6806	86.8227	102.537	98.36	97.071	0.553995	1	26.5946	19.8854	97.2163	5.20439	0.0535341
10400170	Prkd1	protein kinase D1	288.015	265.028	280.139	245.572	268.727	252.476	243.875	256	268.727	272.479	276.282	257.781	252.476	278.204	247.28	290.018	210.839	249	259.574	232.325	250.732	218.275	274.374	257.781	258.166	0.543572	1	26.0798	15.424	259.141	11.7091	0.0451844
10550365	Prkd2	protein kinase D2	176.069	167.73	184.823	188.706	183.546	174.853	203.657	179.769	209.383	152.219	171.255	167.73	123.64	162.017	190.019	178.527	170.072	162.017	181.019	205.074	191.341	119.428	166.572	144.007	173.061	0.234524	0.798448	25.3588	3.27171	172.167	15.9814	0.0928252
10453026	Prkd3	protein kinase D3	306.555	266.871	306.555	288.015	330.842	369.646	448.822	326.288	315.173	266.871	302.334	276.282	306.555	290.018	308.687	292.036	481.036	335.461	315.173	377.413	274.374	286.026	302.334	290.018	319.308	0.00015265	0.00236488	20.869	9.16475	324.663	47.7188	0.146979
10447130	Pkdcc	protein kinase domain containing, cytoplasmic	152.219	133.436	150.123	139.102	134.364	130.69	142.025	138.141	141.044	137.187	133.436	129.787	96.3358	125.366	139.102	135.298	153.277	114.563	131.599	128.89	140.07	95.6704	146.018	121.095	132.868	0.994533	1	27.1917	23.1845	132.682	2.71767	0.0204827
10490794	Pkia	protein kinase inhibitor, alpha	84.4485	85.6274	88.647	83.8652	86.8227	90.5097	88.647	91.1392	82.7106	75.0614	76.6386	83.8652	78.7932	89.2636	93.0542	86.8227	77.7085	82.1393	81.5719	77.7085	86.8227	71.5064	86.8227	85.0359	83.968	0.0411594	0.212028	20.1764	6.30288	84.0677	4.17051	0.049609
10478409	Pkig	protein kinase inhibitor, gamma	192.672	191.341	183.546	177.294	200.854	194.012	184.823	186.108	183.546	181.019	177.294	199.466	177.294	178.527	198.088	181.019	179.769	171.255	181.019	182.278	176.069	154.343	182.278	173.645	182.815	0.997432	1	23.3502	21.7901	182.794	1.73651	0.0094998
10580010	Pkn1	protein kinase N1	367.093	333.144	349.706	340.144	357.054	337.794	367.093	344.892	354.588	354.588	340.144	354.588	268.727	326.288	324.034	326.288	312.996	304.437	347.291	352.139	364.557	276.282	385.343	317.365	337.774	0.770198	1	25.9074	24.3856	338.109	6.84941	0.020258
10502484	Pkn2	protein kinase N2	657.114	608.874	621.668	613.109	625.992	560.278	666.287	617.374	661.685	548.748	613.109	617.374	826.001	625.992	621.668	592.224	556.408	556.408	613.109	613.109	621.668	724.077	639.145	584.071	624.396	0.758414	1	21.6475	17.8816	621.806	30.9716	0.0498091
10422707	Prkaa1	protein kinase, AMP-activated, alpha 1 catalytic subunit	1097.5	1052.79	1184.45	1136.2	1052.79	1024	1052.79	1112.82	1200.98	1009.9	1082.39	1060.11	1038.29	1152.06	1152.06	1067.48	935.763	1060.11	1112.82	1045.52	1136.2	962.071	1097.5	1067.48	1078.92	0.999117	1	22.7057	19.6079	1078.4	10.4039	0.00964757
10514779	Prkaa2	protein kinase, AMP-activated, alpha 2 catalytic subunit	259.574	187.403	206.5	190.019	232.325	300.246	328.557	274.374	252.476	237.207	261.379	250.732	243.875	212.306	215.269	215.269	526.394	280.139	257.781	298.172	252.476	177.294	249	229.126	255.746	0.00824151	0.0596554	20.1924	11.2761	262.423	53.7942	0.20499
10533026	Prkab1	protein kinase, AMP-activated, beta 1 non-catalytic subunit	729.114	680.287	734.185	661.685	724.077	670.921	680.287	643.591	639.145	643.591	608.874	617.374	560.278	699.413	714.109	630.346	639.145	608.874	694.581	580.037	685.019	491.143	685.019	661.685	653.449	0.917749	1	24.5975	23.3681	653.325	23.9868	0.036715
10494574	Prkab2	protein kinase, AMP-activated, beta 2 non-catalytic subunit	280.139	215.269	278.204	250.732	235.568	187.403	280.139	233.941	254.232	215.269	250.732	247.28	256	238.856	272.479	259.574	215.269	219.793	225.972	240.518	254.232	247.28	259.574	249	244.477	0.785886	1	23.278	18.5699	244.13	11.7689	0.0482076
10432281	Prkag1	protein kinase, AMP-activated, gamma 1 non-catalytic subunit	1652	1663.49	1722.16	1710.26	1722.16	1675.06	1606.83	1595.73	1652	1629.26	1584.71	1629.26	1332.57	1652	1698.45	1541.37	1418.35	1499.22	1710.26	1530.73	1686.71	1287.18	1595.73	1640.59	1601.5	0.999924	1	24.5975	23.1379	1601.48	7.28369	0.00454811
10528702	Prkag2	protein kinase, AMP-activated, gamma 2 non-catalytic subunit	390.722	385.343	398.932	410.148	418.766	396.177	385.343	401.707	427.565	380.038	418.766	407.315	347.291	393.44	401.707	372.217	380.038	388.023	427.565	413.001	401.707	263.197	385.343	364.557	389.954	0.936146	1	23.5525	5.94871	390.195	12.8194	0.0328537
10535053	Prkar1b	protein kinase, cAMP dependent regulatory, type I beta	797.865	685.019	666.287	749.612	613.109	508.463	515.561	596.344	580.037	584.071	596.344	661.685	552.565	744.434	652.575	643.591	580.037	552.565	526.394	548.748	639.145	522.758	617.374	714.109	618.695	1.56e-05	0.000351979	23.7583	19.1778	618.026	75.3788	0.121967
10382284	Prkar1a	protein kinase, cAMP dependent regulatory, type I, alpha	2385.37	2336.28	2538.92	2469.49	2256.7	2091.03	2225.63	2091.03	2272.4	2062.24	2105.58	2091.03	1964.57	2521.38	2418.67	2304.12	2076.59	2062.24	2062.24	2048	2210.26	1871.53	2352.53	2241.11	2210.79	0.0104565	0.0722807	21.9674	1.14642	2206.35	139.533	0.0632418
10589087	Prkar2a	protein kinase, cAMP dependent regulatory, type II alpha	290.018	256	280.139	282.088	261.379	266.871	344.892	259.574	302.334	221.322	280.139	270.597	296.112	276.282	268.727	276.282	415.873	227.544	238.856	284.05	257.781	222.861	288.015	278.204	276.914	0.981314	1	21.3333	5.22751	277.706	17.5851	0.0633226
10399908	Prkar2b	protein kinase, cAMP dependent regulatory, type II beta	3396.89	2797.65	3492.39	2592.27	2521.38	2320.15	2368.9	2759.13	3281.18	3061.45	3373.43	3213.66	3350.13	3191.46	3147.52	3125.78	2503.97	2418.67	2957.17	2486.67	2896.31	3516.68	3615.55	3169.41	2981.58	7.38946e-08	4.25457e-06	23.6068	16.591	2974.46	439.701	0.147825
10502732	Prkacb	protein kinase, cAMP dependent, catalytic, beta	1136.2	995.999	1038.29	1031.12	962.071	916.506	891.444	968.763	1067.48	1031.12	1045.52	1031.12	968.763	1082.39	1074.91	942.272	837.532	922.88	982.286	962.071	1112.82	910.175	1128.35	1060.11	1004.17	0.000909333	0.0100367	22.2785	17.6954	999.469	70.2801	0.0703174
10467013	Prkg1	protein kinase, cGMP-dependent, type I	121.938	122.786	126.238	138.141	125.366	128	113.772	117.784	120.259	122.786	116.97	120.259	152.219	122.786	128.89	126.238	108.383	120.259	121.095	128.89	127.116	138.141	119.428	121.938	124.57	0.897137	1	23.3333	20.7549	124.498	3.84337	0.030871
10531588	Prkg2	protein kinase, cGMP-dependent, type II	91.7731	76.1093	79.8932	85.6274	72.5046	61.3929	77.1717	54.9482	65.3448	58.892	63.1189	66.257	79.3413	85.6274	76.1093	78.7932	73.0089	58.0812	66.257	69.551	70.5219	60.9688	79.8932	72.5046	71.8204	0.000444926	0.00569976	23.9053	21.2943	71.8037	9.33939	0.130068
10433797	Prkdc	protein kinase, DNA activated, catalytic polypeptide	245.572	222.861	242.191	216.767	216.767	225.972	215.269	213.783	245.572	206.5	227.544	235.568	257.781	243.875	227.544	238.856	206.5	213.783	227.544	213.783	218.275	245.572	240.518	215.269	227.653	0.105162	0.435713	22.84	17.4447	227.171	10.2042	0.0449184
10483856	Prkra	protein kinase, interferon inducible double stranded RNA dependent activator	129.787	115.36	118.603	145.009	133.436	121.938	135.298	108.383	131.599	138.141	121.095	118.603	90.5097	123.64	107.635	105.42	116.162	115.36	121.095	126.238	128.89	82.1393	127.116	119.428	120.037	0.93597	1	26	3.91913	119.591	6.16021	0.0515106
10442331	Pkmyt1	protein kinase, membrane associated tyrosine/threonine 1	126.238	134.364	131.599	121.095	137.187	128.89	116.162	122.786	126.238	143.013	127.116	138.141	132.514	116.162	125.366	116.97	130.69	114.563	146.018	97.0059	146.018	124.5	128.89	132.514	127.668	0.954169	1	21.0165	17.5606	127.323	4.18755	0.0328892
10605465	Prkx	protein kinase, X-linked	625.992	617.374	652.575	617.374	613.109	608.874	689.784	648.067	685.019	564.175	661.685	596.344	455.087	643.591	634.73	699.413	530.056	576.03	544.958	596.344	675.588	461.44	617.374	580.037	608.126	0.997992	1	23.3333	5.96459	608.479	12.6508	0.0207909
10477286	Pofut1	protein O-fucosyltransferase 1	382.681	315.173	312.996	302.334	300.246	292.036	292.036	308.687	372.217	374.806	396.177	359.538	290.018	352.139	324.034	328.557	257.781	290.018	326.288	312.996	382.681	270.597	404.501	364.557	329.712	0.000623304	0.00745006	23.9027	15.0925	329.575	38.8018	0.117733
10364251	Pofut2	protein O-fucosyltransferase 2	404.501	439.586	474.413	430.539	427.565	367.093	430.539	448.822	467.882	439.586	410.148	413.001	377.413	439.586	430.539	436.549	396.177	421.679	407.315	369.646	464.65	296.112	430.539	421.679	418.565	0.999997	1	23.3502	2.26652	418.606	2.75542	0.00658237
10439471	Poglut1	protein O-glucosyltransferase 1	533.742	548.748	556.408	530.056	504.951	497.999	487.751	497.999	568.1	501.463	504.951	501.463	504.951	533.742	544.958	515.561	515.561	451.944	497.999	497.999	556.408	481.036	526.394	552.565	517.198	0.188032	0.67754	22.2273	19.8287	515.984	17.6948	0.0342932
10507250	Pomgnt1	protein O-linked mannose beta 1,2-N-acetylglucosaminyltransferase	340.144	300.246	326.288	312.996	308.687	312.996	328.557	340.144	349.706	304.437	294.067	304.437	229.126	300.246	330.842	300.246	315.173	296.112	335.461	315.173	352.139	218.275	367.093	315.173	312.407	0.953379	1	24.991	3.09056	311.981	10.366	0.0332264
10597878	Pomgnt2	protein O-linked mannose beta 1,4-N-acetylglucosaminyltransferase 2	225.972	232.325	243.875	233.941	243.875	218.275	215.269	224.411	222.861	250.732	224.411	242.191	196.72	238.856	229.126	229.126	219.793	243.875	256	222.861	252.476	205.074	247.28	216.767	230.671	0.988058	1	27.1142	23.863	230.317	4.36463	0.0189505
10492590	Ppm1l	protein phosphatase 1 (formerly 2C)-like	315.173	286.026	306.555	290.018	290.018	254.232	282.088	286.026	321.795	294.067	282.088	288.015	247.28	280.139	272.479	259.574	272.479	284.05	300.246	257.781	302.334	252.476	310.834	302.334	284.921	0.901986	1	21.4558	16.8089	284.294	9.20124	0.0323652
10460376	Ppp1ca	protein phosphatase 1, catalytic subunit, alpha isoform	1458.23	1458.23	1562.89	1488.87	1499.22	1458.23	1458.23	1360.57	1562.89	1408.55	1468.37	1408.55	1089.92	1448.15	1606.83	1408.55	1428.22	1418.35	1499.22	1370.04	1530.73	1089.92	1573.76	1370.04	1434.44	0.984807	1	24.8476	24.5411	1433.77	36.2295	0.0252687
10520952	Ppp1cb	protein phosphatase 1, catalytic subunit, beta isoform	1845.76	1734.13	1845.76	1746.2	1820.35	1807.78	1820.35	1845.76	1992	1770.57	1770.57	1618	2385.37	1820.35	1884.54	2019.8	1820.35	1897.65	1910.85	2005.85	1924.14	2194.99	1937.53	2005.85	1892.69	0.999752	1	24.2866	15.1046	1892.9	18.7516	0.00990628
10525352	Ppp1cc	protein phosphatase 1, catalytic subunit, gamma isoform	1951	1951	2033.85	2164.77	1937.53	1992	1871.53	2062.24	2272.4	1992	2005.85	1884.54	1845.76	2005.85	2149.82	2105.58	1820.35	1897.65	1978.24	2019.8	2256.7	1758.34	1978.24	2105.58	2001.69	0.999642	1	26.991	2.58683	1999.84	18.1003	0.00905092
10450814	Ppp1r11	protein phosphatase 1, regulatory (inhibitor) subunit 11	176.069	182.278	166.572	173.645	162.017	142.025	194.012	128.89	176.069	143.013	191.341	172.446	159.786	183.546	177.294	137.187	156.498	122.786	128	146.018	171.255	158.683	191.341	155.417	162.341	0.134118	0.525372	21.6728	19.3045	160.942	15.369	0.095494
10366238	Ppp1r12a	protein phosphatase 1, regulatory (inhibitor) subunit 12A	592.224	568.1	600.491	584.071	541.193	537.455	541.193	512	548.748	530.056	537.455	526.394	600.491	592.224	584.071	560.278	474.413	481.036	504.951	494.559	564.175	630.346	580.037	548.748	551.446	4.65504e-06	0.000129853	20.1831	1.41163	546.379	41.3593	0.075697
10357946	Ppp1r12b	protein phosphatase 1, regulatory (inhibitor) subunit 12B	451.944	398.932	418.766	404.501	404.501	367.093	388.023	369.646	382.681	382.681	407.315	413.001	349.706	364.557	388.023	335.461	349.706	357.054	372.217	367.093	374.806	261.379	442.643	398.932	381.278	0.812185	1	22.5449	18.496	380.297	16.413	0.0431584
10559524	Ppp1r12c	protein phosphatase 1, regulatory (inhibitor) subunit 12C	292.036	317.365	308.687	315.173	317.365	298.172	330.842	306.555	328.557	317.365	315.173	306.555	247.28	286.026	308.687	290.018	284.05	304.437	317.365	292.036	362.039	266.871	347.291	308.687	307.026	0.806988	1	25.3333	9.07626	306.98	13.0542	0.0425246
10550660	Ppp1r13l	protein phosphatase 1, regulatory (inhibitor) subunit 13 like	84.4485	76.6386	86.8227	89.8845	97.0059	73.5167	77.1717	80.4489	76.1093	85.6274	83.2859	83.2859	69.0706	78.7932	83.8652	86.2229	85.6274	82.1393	82.1393	85.0359	91.1392	78.249	83.8652	79.8932	82.5119	0.973011	1	26	25.6625	82.3216	2.78459	0.0338258
10402730	Ppp1r13b	protein phosphatase 1, regulatory (inhibitor) subunit 13B	268.727	225.972	245.572	229.126	250.732	229.126	266.871	233.941	261.379	224.411	232.325	240.518	232.325	243.875	252.476	229.126	247.28	229.126	230.72	242.191	243.875	252.476	242.191	254.232	242.025	0.998531	1	25.7778	18.7831	241.977	1.02147	0.00422135
10551736	Ppp1r14a	protein phosphatase 1, regulatory (inhibitor) subunit 14A	106.891	114.563	103.25	102.537	112.206	107.635	106.153	106.153	109.137	109.137	104.691	105.42	113.772	104.691	116.97	109.896	112.986	106.153	107.635	107.635	112.206	104.691	108.383	95.0095	107.825	0.987315	1	24	18.7475	107.825	0.388135	0.00359968
10461022	Ppp1r14b	protein phosphatase 1, regulatory (inhibitor) subunit 14B	442.643	421.679	445.722	481.036	458.253	448.822	508.463	477.713	519.147	541.193	487.751	474.413	330.842	455.087	451.944	436.549	413.001	433.534	487.751	501.463	522.758	270.597	484.382	410.148	454.37	0.242297	0.816509	22.2874	10.967	455.954	39.593	0.0868354
10563338	Ppp1r15a	protein phosphatase 1, regulatory (inhibitor) subunit 15A	118.603	129.787	125.366	138.141	140.07	136.239	194.012	132.514	157.586	149.086	127.116	128	130.69	125.366	111.43	114.563	111.43	138.141	140.07	136.239	166.572	139.102	140.07	117.784	135.332	0.000110855	0.00179518	26.7878	4.86582	134.101	19.3927	0.144613
10349868	Ppp1r15b	protein phosphatase 1, regulatory (inhibitor) subunit 15b	194.012	194.012	188.706	192.672	171.255	188.706	245.572	213.783	230.72	207.937	202.251	196.72	210.839	192.672	196.72	176.069	196.72	198.088	194.012	224.411	219.793	199.466	206.5	183.546	201.049	0.000477986	0.00606231	22.249	12.2724	201.352	16.6731	0.0828056
10424965	Ppp1r16a	protein phosphatase 1, regulatory (inhibitor) subunit 16A	184.823	179.769	170.072	170.072	173.645	190.019	162.017	164.279	167.73	179.769	166.572	177.294	165.421	160.898	184.823	149.086	172.446	168.897	176.069	182.278	160.898	153.277	170.072	184.823	171.46	0.999923	1	24.8614	19.4383	171.485	1.01665	0.0059285
10478145	Ppp1r16b	protein phosphatase 1, regulatory (inhibitor) subunit 16B	181.019	162.017	200.854	173.645	176.069	176.069	183.546	181.019	183.546	165.421	181.019	165.421	125.366	170.072	195.361	164.279	153.277	166.572	187.403	164.279	173.645	158.683	182.278	188.706	173.315	0.998985	1	26	2.08419	173.024	3.60067	0.0208102
10433163	Ppp1r1a	protein phosphatase 1, regulatory (inhibitor) subunit 1A	229.126	200.854	196.72	178.527	190.019	249	200.854	238.856	229.126	221.322	233.941	245.572	166.572	216.767	213.783	218.275	192.672	230.72	249	209.383	182.278	147.033	218.275	219.793	211.603	0.988136	1	23.3333	9.72846	211.74	9.12013	0.0430724
10380862	Ppp1r1b	protein phosphatase 1, regulatory (inhibitor) subunit 1B	94.3532	104.691	101.125	109.137	101.125	103.968	94.3532	98.36	88.0347	113.772	99.0442	98.36	99.7331	99.7331	104.691	95.6704	102.537	106.153	101.125	83.8652	111.43	116.97	111.43	105.42	101.879	0.955393	1	21.4757	20.6639	101.584	3.20734	0.0315734
10439005	Ppp1r2	protein phosphatase 1, regulatory (inhibitor) subunit 2	335.461	315.173	344.892	321.795	330.842	315.173	337.794	352.139	319.573	333.144	321.795	317.365	290.018	328.557	352.139	335.461	315.173	304.437	337.794	317.365	377.413	247.28	328.557	342.509	325.91	0.996418	1	20.9306	6.03831	326.129	4.06237	0.0124563
10540072	Ppp1r2-ps2	protein phosphatase 1, regulatory (inhibitor) subunit 2, pseudogene 2	600.491	564.175	600.491	634.73	617.374	564.175	568.1	592.224	639.145	617.374	588.134	568.1	494.559	613.109	604.668	576.03	530.056	552.565	576.03	621.668	596.344	430.539	584.071	596.344	580.437	0.999815	1	23.8925	5.58637	580.461	5.30438	0.00913822
10467003	Ppp1r2-ps3	protein phosphatase 1, regulatory (inhibitor) subunit 2, pseudogene 3	639.145	604.668	648.067	685.019	648.067	584.071	625.992	600.491	689.784	661.685	630.346	580.037	552.565	661.685	657.114	621.668	552.565	580.037	584.071	699.413	639.145	592.224	625.992	621.668	624.397	0.99825	1	23.3333	6.42922	624.362	1.23647	0.00198037
10594636	Ppp1r2-ps4	protein phosphatase 1, regulatory (inhibitor) subunit 2, pseudogene 4	604.668	564.175	596.344	621.668	613.109	533.742	584.071	596.344	617.374	613.109	572.051	533.742	494.559	600.491	592.224	564.175	530.056	548.748	572.051	604.668	600.491	442.643	588.134	584.071	573.863	0.998551	1	24.2044	3.99801	573.817	5.47489	0.00954118
10441509	Ppp1r2-ps6	protein phosphatase 1, regulatory (inhibitor) subunit 2, pseudogene 6	552.565	512	552.565	572.051	552.565	504.951	519.147	512	544.958	564.175	522.758	522.758	467.882	548.748	556.408	526.394	474.413	501.463	519.147	572.051	552.565	519.147	533.742	537.455	530.913	0.998681	1	21.3333	19.0888	530.129	7.83782	0.0147847
10571321	Ppp1r3b	protein phosphatase 1, regulatory (inhibitor) subunit 3B	354.588	170.072	154.343	147.033	164.279	166.572	207.937	178.527	160.898	188.706	330.842	298.172	250.732	203.657	233.941	308.687	252.476	159.786	168.897	186.108	142.025	153.277	274.374	276.282	213.842	0.00555423	0.0432543	26.8962	15.3694	220.601	62.6968	0.284208
10467206	Ppp1r3c	protein phosphatase 1, regulatory (inhibitor) subunit 3C	136.239	92.4115	91.1392	72.5046	98.36	114.563	122.786	129.787	114.563	102.537	203.657	179.769	91.1392	98.36	166.572	146.018	167.73	117.784	82.7106	120.259	70.5219	82.1393	135.298	124.5	119.223	0.987241	1	26	14.9003	120.59	16.8991	0.140137
10419872	Ppp1r3e	protein phosphatase 1, regulatory (inhibitor) subunit 3E	149.086	153.277	163.144	146.018	156.498	136.239	136.239	157.586	135.298	179.769	160.898	154.343	162.017	156.498	145.009	154.343	151.167	147.033	174.853	116.97	178.527	126.238	158.683	143.013	151.781	0.993434	1	26	15.3138	152.154	4.6262	0.0304047
10603323	Ppp1r3f	protein phosphatase 1, regulatory (inhibitor) subunit 3F	73.0089	69.551	74.028	71.0124	71.0124	66.257	58.0812	64.8934	65.7993	72.5046	74.5429	67.1819	67.6492	69.551	66.7178	71.5064	67.6492	69.0706	64.4452	60.9688	66.257	48.8403	66.257	64	67.1161	0.0545401	0.263965	27.3677	17.1451	67.4339	3.59186	0.0532648
10404595	Ppp1r3g	protein phosphatase 1, regulatory (inhibitor) subunit 3G	100.427	98.36	99.7331	108.383	99.0442	98.36	93.0542	94.3532	86.2229	117.784	88.647	108.383	116.97	104.691	99.0442	112.986	92.4115	95.6704	103.968	94.3532	101.829	103.25	106.153	93.7015	100.741	0.786785	1	21.3333	0.721048	100.411	4.26063	0.0424319
10348775	Ppp1r7	protein phosphatase 1, regulatory (inhibitor) subunit 7	608.874	617.374	639.145	634.73	625.992	666.287	592.224	604.668	643.591	621.668	588.134	588.134	749.612	675.588	666.287	689.784	600.491	608.874	634.73	608.874	652.575	666.287	630.346	639.145	635.559	0.652269	1	20.9808	3.96911	635.315	23.3786	0.0367984
10516974	Ppp1r8	protein phosphatase 1, regulatory (inhibitor) subunit 8	249	202.251	249	218.275	230.72	203.657	242.191	221.322	257.781	222.861	221.322	224.411	218.275	233.941	224.411	227.544	206.5	209.383	222.861	227.544	263.197	181.019	254.232	232.325	226.834	0.985978	1	24.5468	11.0437	226.861	6.30782	0.0278048
10536297	Ppp1r9a	protein phosphatase 1, regulatory (inhibitor) subunit 9A	328.557	317.365	321.795	300.246	276.282	288.015	278.204	252.476	308.687	272.479	286.026	300.246	340.144	300.246	304.437	290.018	243.875	259.574	284.05	252.476	274.374	268.727	298.172	284.05	288.772	5.51657e-06	0.000149256	23.6068	18.5248	288.411	22.8297	0.0791568
10444957	Ppp1r10	protein phosphatase 1, regulatory subunit 10	342.509	413.001	415.873	294.067	354.588	310.834	461.44	344.892	418.766	326.288	337.794	342.509	340.144	385.343	396.177	298.172	340.144	369.646	286.026	374.806	388.023	359.538	337.794	296.112	355.604	0.997744	1	21.2319	16.3007	355.211	7.25013	0.0204107
10538519	Ppp1r17	protein phosphatase 1, regulatory subunit 17	58.892	57.2816	59.3016	58.4852	61.8199	58.0812	64.8934	60.1295	80.4489	62.2499	57.68	56.8859	51.9842	64	62.2499	63.5579	45.5696	62.2499	68.1197	75.0614	82.7106	54.5686	65.3448	63.5579	62.2968	0.501648	1	23.3087	9.92899	62.3757	5.45899	0.0875179
10444932	Ppp1r18	protein phosphatase 1, regulatory subunit 18	156.498	182.278	179.769	184.823	176.069	147.033	184.823	162.017	178.527	166.572	160.898	171.255	154.343	167.73	179.769	165.421	160.898	170.072	173.645	164.279	186.108	132.514	167.73	166.572	168.318	0.986684	1	25.7198	25.3252	168.103	3.97731	0.02366
10447437	Ppp1r21	protein phosphatase 1, regulatory subunit 21	467.882	501.463	474.413	464.65	477.713	421.679	481.036	442.643	491.143	451.944	477.713	458.253	464.65	491.143	464.65	415.873	369.646	380.038	433.534	415.873	512	448.822	515.561	436.549	456.62	0.070545	0.32141	20.1146	0.606205	452.784	30.2344	0.0667744
10470543	Ppp1r26	protein phosphatase 1, regulatory subunit 26	66.257	64	58.4852	69.0706	57.68	54.5686	53.0765	58.892	57.68	61.8199	60.9688	58.4852	71.5064	63.1189	62.6829	64.8934	60.9688	54.1917	59.3016	58.4852	68.1197	73.0089	59.7141	55.3304	61.3461	0.334005	1	20.809	20.5649	60.9243	3.6894	0.0605572
10526687	Ppp1r35	protein phosphatase 1, regulatory subunit 35	179.769	160.898	192.672	157.586	168.897	176.069	183.546	156.498	172.446	158.683	156.498	168.897	167.73	165.421	173.645	163.144	200.854	177.294	167.73	166.572	168.897	124.5	148.056	183.546	168.327	0.619416	1	23.9618	0.790372	168.334	9.58362	0.0569323
10560532	Ppp1r37	protein phosphatase 1, regulatory subunit 37	349.706	352.139	344.892	344.892	359.538	344.892	385.343	349.706	344.892	377.413	330.842	349.706	249	317.365	328.557	326.288	362.039	349.706	352.139	357.054	342.509	319.573	362.039	328.557	342.866	0.291934	0.931978	26.2178	3.67376	341.272	20.1954	0.0591769
10490350	Ppp1r3d	protein phosphatase 1, regulatory subunit 3D	140.07	129.787	128.89	135.298	130.69	124.5	121.938	137.187	139.102	147.033	147.033	151.167	130.69	132.514	147.033	159.786	128.89	130.69	143.013	134.364	133.436	113.772	140.07	139.102	136.086	0.928293	1	26	14.1175	136.494	5.16764	0.0378597
10380477	Ppp1r9b	protein phosphatase 1, regulatory subunit 9B	580.037	584.071	544.958	584.071	556.408	556.408	537.455	576.03	588.134	564.175	600.491	592.224	501.463	568.1	526.394	576.03	439.586	508.463	560.278	548.748	592.224	526.394	548.748	537.455	554.098	0.47682	1	20.5652	15.4401	553.996	18.8286	0.0339869
10396358	Ppm1a	protein phosphatase 1A, magnesium dependent, alpha isoform	989.119	975.501	989.119	975.501	968.763	968.763	1067.48	1002.93	1038.29	1024	989.119	929.3	1305.15	1038.29	989.119	1024	935.763	962.071	1052.79	1038.29	1045.52	1398.83	968.763	929.3	1025.24	0.963638	1	22.2221	15.2033	1023.72	39.91	0.0389855
10447254	Ppm1b	protein phosphatase 1B, magnesium dependent, beta isoform	276.282	249	254.232	240.518	238.856	249	292.036	243.875	284.05	227.544	268.727	224.411	302.334	238.856	250.732	243.875	257.781	247.28	245.572	294.067	245.572	232.325	245.572	221.322	253.076	0.926659	1	20.4113	14.0588	253.57	9.45247	0.0372776
10379891	Ppm1d	protein phosphatase 1D magnesium-dependent, delta isoform	556.408	533.742	596.344	530.056	600.491	560.278	533.742	544.958	568.1	530.056	442.643	445.722	537.455	501.463	544.958	512	552.565	537.455	639.145	533.742	592.224	461.44	519.147	477.713	535.494	0.00650656	0.0490721	26.567	26.5244	531.304	42.9978	0.0809289
10389617	Ppm1e	protein phosphatase 1E (PP2C domain containing)	265.028	252.476	266.871	274.374	270.597	261.379	268.727	249	278.204	235.568	256	252.476	252.476	257.781	240.518	247.28	210.839	245.572	268.727	219.793	245.572	205.074	276.282	257.781	252.433	0.999928	1	23.7374	0.799015	252.429	1.02623	0.00406543
10433929	Ppm1f	protein phosphatase 1F (PP2C domain containing)	230.72	205.074	233.941	238.856	235.568	219.793	224.411	202.251	235.568	218.275	213.783	215.269	190.019	206.5	210.839	212.306	219.793	205.074	237.207	202.251	235.568	210.839	242.191	203.657	218.74	0.968154	1	26.6667	1.05133	217.963	7.39883	0.0339452
10529142	Ppm1g	protein phosphatase 1G (formerly 2C), magnesium-dependent, gamma isoform	296.112	292.036	290.018	324.034	302.334	263.197	344.892	310.834	362.039	324.034	321.795	286.026	349.706	304.437	286.026	304.437	284.05	280.139	294.067	328.557	312.996	344.892	328.557	288.015	309.301	0.257725	0.850899	26.0145	8.72766	309.397	19.7554	0.0638515
10366712	Ppm1h; Mir8104	protein phosphatase 1H (PP2C domain containing); microRNA 8104	148.056	140.07	150.123	150.123	156.498	128	141.044	120.259	140.07	130.69	143.013	152.219	112.206	135.298	145.009	126.238	136.239	117.784	136.239	126.238	128.89	109.896	153.277	119.428	135.288	0.967432	1	21.5168	0.241265	134.979	4.09035	0.0303037
10545001	Ppm1k	protein phosphatase 1K (PP2C domain containing)	410.148	352.139	398.932	335.461	369.646	377.413	374.806	294.067	324.034	274.374	324.034	317.365	421.679	388.023	396.177	367.093	481.036	278.204	308.687	288.015	294.067	230.72	330.842	380.038	346.542	0.000710094	0.00821699	23.0755	22.9377	346.111	54.627	0.157831
10596442	Ppm1m	protein phosphatase 1M	588.134	592.224	576.03	608.874	657.114	661.685	596.344	634.73	666.287	704.277	630.346	630.346	487.751	596.344	634.73	648.067	564.175	666.287	734.185	643.591	685.019	613.109	600.491	588.134	625.345	0.000841085	0.00946033	22.2785	9.80247	627.83	43.8999	0.0699232
10375926	Ppp2ca	protein phosphatase 2 (formerly 2A), catalytic subunit, alpha isoform	2368.9	2320.15	2452.44	2256.7	2149.82	2194.99	2134.97	2241.11	2320.15	2048	2272.4	2164.77	2469.49	2556.58	2401.97	2469.49	2033.85	2076.59	2149.82	2033.85	2120.22	2194.99	2272.4	2352.53	2252.34	8.66929e-05	0.00144986	24.4892	19.4481	2254.6	150.637	0.066813
10571266	Ppp2cb	protein phosphatase 2 (formerly 2A), catalytic subunit, beta isoform	1082.39	1045.52	1120.56	1052.79	1082.39	1016.93	1067.48	1052.79	1060.11	1024	955.426	1024	922.88	1060.11	1144.1	1031.12	995.999	975.501	1074.91	1002.93	1112.82	809.002	1082.39	1038.29	1034.77	0.988064	1	24.626	0.331898	1034.45	21.0656	0.0203642
10442155	Ppp2r1a	protein phosphatase 2, regulatory subunit A, alpha	2521.38	2538.92	2592.27	2628.46	2538.92	2538.92	2385.37	2521.38	2646.74	2574.36	2352.53	2401.97	2401.97	2486.67	2646.74	2503.97	2385.37	2452.44	2610.3	2556.58	2702.35	2702.35	2574.36	2538.92	2533.47	0.998165	1	26	9.12608	2533.61	11.7972	0.00465627
10585249	Ppp2r1b	protein phosphatase 2, regulatory subunit A, beta	390.722	344.892	393.44	333.144	349.706	471.136	430.539	442.643	427.565	354.588	374.806	377.413	312.996	390.722	433.534	427.565	427.565	396.177	393.44	396.177	340.144	335.461	377.413	359.538	386.722	0.00177565	0.0172674	21.3333	9.59294	390.201	34.8065	0.0892015
10361104	Ppp2r5a	protein phosphatase 2, regulatory subunit B, alpha	1530.73	1038.29	1067.48	989.119	1089.92	1360.57	1192.69	1351.18	1251.98	1168.14	1530.73	1520.15	1278.29	1269.46	1287.18	1217.75	1351.18	1184.45	1332.57	1314.23	1009.9	1152.06	1351.18	1243.34	1253.44	0.869743	1	26.1138	12.845	1260.06	88.1643	0.0699684
10465395	Ppp2r5b	protein phosphatase 2, regulatory subunit B, beta	608.874	588.134	560.278	600.491	556.408	522.758	648.067	588.134	675.588	670.921	643.591	634.73	404.501	592.224	584.071	548.748	497.999	530.056	519.147	584.071	661.685	484.382	634.73	541.193	578.366	0.479904	1	24.1428	10.7976	578.364	49.7801	0.0860706
10451434	Ppp2r5d	protein phosphatase 2, regulatory subunit B, delta	407.315	410.148	390.722	424.612	396.177	396.177	413.001	390.722	415.873	410.148	415.873	413.001	302.334	364.557	401.707	382.681	390.722	359.538	407.315	418.766	407.315	310.834	410.148	385.343	392.709	0.945685	1	21.0698	6.89268	392.651	0.728145	0.00185443
10401007	Ppp2r5e	protein phosphatase 2, regulatory subunit B, epsilon	442.643	385.343	442.643	385.343	362.039	385.343	430.539	362.039	445.722	317.365	415.873	401.707	439.586	415.873	393.44	410.148	380.038	354.588	349.706	367.093	369.646	393.44	410.148	380.038	393.348	0.329017	1	25.0452	16.1985	394.228	20.2807	0.0514441
10398461	Ppp2r5c	protein phosphatase 2, regulatory subunit B, gamma	694.581	639.145	689.784	689.784	634.73	617.374	675.588	617.374	719.076	588.134	639.145	584.071	749.612	694.581	670.921	617.374	560.278	568.1	621.668	613.109	704.277	680.287	675.588	630.346	648.955	0.368373	1	20.1224	0.605746	644.928	31.7618	0.0492486
10471045	Ppp2r4	protein phosphatase 2A activator, regulatory subunit B	328.557	324.034	342.509	330.842	352.139	344.892	359.538	333.144	326.288	308.687	315.173	306.555	232.325	326.288	337.794	328.557	288.015	312.996	317.365	312.996	306.555	222.861	337.794	319.573	317.311	0.381816	1	21.4011	5.10411	317.968	14.9664	0.0470687
10598180	BC085271	protein phosphatase 2A inhibitor-2 I-2PP2A-related	145.009	129.787	152.219	141.044	133.436	126.238	142.025	142.025	142.025	133.436	135.298	135.298	159.786	135.298	139.102	133.436	130.69	130.69	136.239	126.238	135.298	177.294	140.07	141.044	139.293	0.677285	1	22.6081	19.512	139.013	5.13541	0.0369421
10496338	Ppp3ca	protein phosphatase 3, catalytic subunit, alpha isoform	541.193	530.056	526.394	522.758	537.455	552.565	548.748	584.071	588.134	526.394	556.408	494.559	537.455	552.565	556.408	541.193	464.65	508.463	556.408	556.408	541.193	541.193	541.193	515.561	538.393	0.656547	1	24.9533	8.50872	538.166	17.7616	0.0330039
10417895	Ppp3cb	protein phosphatase 3, catalytic subunit, beta isoform	855.13	781.445	897.644	770.686	739.292	760.076	739.292	739.292	873.098	734.185	754.826	719.076	1031.12	843.357	849.223	729.114	729.114	694.581	781.445	719.076	754.826	873.098	814.629	781.445	790.211	0.124072	0.493491	21.9045	19.1586	785.766	53.3838	0.0679385
10421293	Ppp3cc	protein phosphatase 3, catalytic subunit, gamma isoform	337.794	312.996	324.034	321.795	328.557	308.687	302.334	284.05	330.842	292.036	315.173	282.088	367.093	315.173	326.288	288.015	265.028	300.246	321.795	326.288	321.795	268.727	319.573	317.365	311.574	0.880125	1	22.2639	20.802	311.052	8.87278	0.028525
10374415	Ppp3r1; Wdr92	protein phosphatase 3, regulatory subunit B, alpha isoform (calcineurin B, type I); WD repeat domain 92	385.343	382.681	424.612	390.722	369.646	357.054	385.343	388.023	433.534	396.177	372.217	364.557	286.026	415.873	410.148	388.023	357.054	385.343	367.093	388.023	401.707	280.139	413.001	393.44	380.657	0.999992	1	22.6667	1.12181	380.654	0.941761	0.00247406
10568040	Ppp4c	protein phosphatase 4, catalytic subunit	560.278	512	580.037	541.193	576.03	541.193	568.1	552.565	572.051	556.408	501.463	508.463	385.343	552.565	560.278	519.147	608.874	512	560.278	600.491	617.374	404.501	544.958	560.278	541.495	0.698066	1	25.7059	1.46067	539.375	31.2864	0.0580048
10446402	Ppp4r1	protein phosphatase 4, regulatory subunit 1	781.445	776.047	831.746	749.612	749.612	699.413	803.414	749.612	786.88	714.109	709.176	729.114	797.865	776.047	786.88	776.047	729.114	714.109	670.921	714.109	765.363	809.002	826.001	754.826	758.353	0.27859	0.901196	22.4205	21.1403	757.005	27.7263	0.0366263
10490169	Ppp4r1l-ps	protein phosphatase 4, regulatory subunit 1-like, pseudogene	92.4115	91.1392	88.0347	90.5097	101.125	97.0059	89.8845	95.0095	94.3532	89.2636	83.8652	86.2229	85.6274	93.0542	92.4115	73.0089	77.7085	86.2229	100.427	87.4266	91.1392	71.5064	99.0442	85.0359	89.2266	0.973711	1	26	3.32397	89.0136	2.77229	0.0311445
10540283	Ppp4r2	protein phosphatase 4, regulatory subunit 2	218.275	212.306	212.306	199.466	184.823	184.823	218.275	212.306	250.732	155.417	200.854	178.527	288.015	221.322	202.251	205.074	203.657	188.706	164.279	238.856	206.5	238.856	219.793	200.854	208.595	0.950032	1	22.4659	17.364	207.98	10.3373	0.0497032
10397984	Ppp4r4	protein phosphatase 4, regulatory subunit 4	82.7106	74.5429	78.249	79.8932	78.249	77.7085	75.0614	73.0089	74.028	69.0706	77.1717	75.5835	78.7932	78.7932	81.0084	69.0706	69.0706	71.0124	67.6492	75.0614	76.1093	89.8845	66.7178	75.5835	75.5846	0.231324	0.790846	20.2639	0.644014	75.1642	3.36526	0.0447722
10560315	Ppp5c	protein phosphatase 5, catalytic subunit	544.958	519.147	519.147	512	519.147	487.751	541.193	530.056	544.958	541.193	548.748	537.455	388.023	552.565	515.561	497.999	491.143	487.751	515.561	515.561	533.742	377.413	541.193	501.463	510.989	0.995153	1	23.3333	10.9545	511.072	12.7353	0.0249188
10482323	Ppp6c	protein phosphatase 6, catalytic subunit	1152.06	1097.5	1168.14	1082.39	1067.48	968.763	1060.11	1060.11	1160.07	968.763	1074.91	982.286	1209.34	1226.22	1152.06	1128.35	989.119	962.071	995.999	995.999	1045.52	935.763	1052.79	1082.39	1067.42	0.00853194	0.0613579	24.563	18.8389	1068.71	66.3146	0.0620514
10559610	Ppp6r1	protein phosphatase 6, regulatory subunit 1	820.296	724.077	739.292	739.292	760.076	739.292	786.88	744.434	786.88	724.077	754.826	781.445	564.175	749.612	714.109	724.077	739.292	689.784	760.076	719.076	734.185	515.561	786.88	704.277	729.249	0.997027	1	23.3333	5.98613	729.61	12.9236	0.017713
10426180	Ppp6r2	protein phosphatase 6, regulatory subunit 2	433.534	407.315	442.643	369.646	433.534	418.766	415.873	413.001	461.44	401.707	404.501	413.001	319.573	413.001	415.873	369.646	393.44	374.806	445.722	407.315	421.679	377.413	439.586	393.44	407.769	0.882334	1	24	21.9268	407.769	15.5479	0.0381292
10464479	Ppp6r3	protein phosphatase 6, regulatory subunit 3	922.88	855.13	922.88	849.223	831.746	826.001	885.286	843.357	916.506	792.353	935.763	820.296	982.286	935.763	929.3	903.888	739.292	765.363	820.296	792.353	843.357	797.865	879.171	831.746	859.254	0.0575046	0.275209	26.4228	15.0258	863.943	48.9353	0.0566419
10565873	Ppme1	protein phosphatase methylesterase 1	657.114	608.874	643.591	617.374	568.1	522.758	613.109	568.1	652.575	604.668	576.03	548.748	604.668	634.73	608.874	617.374	568.1	533.742	522.758	588.134	630.346	584.071	617.374	600.491	595.488	0.434616	1	22.6643	17.2831	594.224	23.9423	0.0402917
10462102	Ptar1	protein prenyltransferase alpha subunit repeat containing 1	380.038	359.538	372.217	357.054	364.557	312.996	377.413	330.842	357.054	333.144	340.144	357.054	352.139	342.509	380.038	328.557	312.996	317.365	337.794	337.794	354.588	337.794	396.177	352.139	349.664	0.148367	0.564559	21.2898	19.2445	348.139	14.9865	0.0430475
10436456	Pros1	protein S (alpha)	680.287	552.565	685.019	596.344	639.145	504.951	685.019	497.999	652.575	596.344	560.278	560.278	652.575	617.374	604.668	592.224	625.992	537.455	592.224	530.056	588.134	424.612	744.434	544.958	594.396	0.97582	1	24.742	20.3519	594.77	23.7599	0.0399481
10574939	Pskh1	protein serine kinase H1	572.051	572.051	576.03	564.175	588.134	576.03	596.344	560.278	596.344	621.668	526.394	564.175	519.147	556.408	544.958	522.758	556.408	544.958	584.071	519.147	621.668	461.44	576.03	564.175	561.868	0.918537	1	24.7544	5.87678	561.503	13.2565	0.023609
10463068	Ptp4a1	protein tyrosine phosphatase 4a1	2503.97	2628.46	2503.97	1924.14	2469.49	2336.28	2721.15	2998.45	3304	2936.74	2856.44	2683.69	2977.74	2721.15	2702.35	2521.38	2385.37	2740.08	2628.46	2876.3	2936.74	3468.27	2876.3	2452.44	2714.72	0.000115557	0.00184161	23.8507	12.3355	2714.14	309.095	0.113883
10508479	Ptp4a2	protein tyrosine phosphatase 4a2	1408.55	1360.57	1584.71	1360.57	1418.35	1418.35	1314.23	1305.15	1478.58	1314.23	1305.15	1234.75	1552.09	1573.76	1629.26	1360.57	1184.45	1287.18	1389.16	1243.34	1360.57	1296.13	1458.23	1438.15	1386.5	0.0923366	0.395146	21.4596	1.09472	1380.94	89.5961	0.0648805
10424607	Ptp4a3	protein tyrosine phosphatase 4a3	398.932	398.932	390.722	388.023	421.679	401.707	410.148	436.549	445.722	427.565	390.722	359.538	364.557	390.722	354.588	382.681	377.413	396.177	415.873	398.932	413.001	315.173	421.679	369.646	394.612	0.087528	0.379295	21.3544	11.2037	396.374	22.0714	0.0556833
10409065	Ptpdc1	protein tyrosine phosphatase domain containing 1	153.277	162.017	148.056	163.144	157.586	151.167	136.239	142.025	157.586	156.498	150.123	163.144	153.277	145.009	135.298	145.009	121.938	144.007	148.056	145.009	192.672	158.683	152.219	159.786	151.743	0.0283807	0.159325	21.3333	18.9773	150.827	9.20701	0.0610433
10548563	LOC102643131; Gm5582	protein tyrosine phosphatase type IVA 1; predicted gene 5582 [Source:MGI Symbol;Acc:MGI:3643463]	2120.22	2210.26	2105.58	1618	2048	1937.53	2272.4	2503.97	2778.33	2486.67	2418.67	2241.11	2538.92	2288.2	2288.2	2134.97	1992	2288.2	2210.26	2435.5	2452.44	3040.3	2401.97	2076.59	2287.01	0.000223716	0.00321527	23.1567	13.3392	2283.76	270.043	0.118245
10484920	Ptpmt1	protein tyrosine phosphatase, mitochondrial 1	276.282	240.518	250.732	247.28	272.479	266.871	298.172	274.374	265.028	238.856	238.856	245.572	216.767	272.479	256	250.732	359.538	268.727	284.05	272.479	254.232	152.219	254.232	254.232	258.779	0.0015607	0.0155699	20.6447	9.8183	262.235	29.2101	0.111389
10478897	Ptpn1	protein tyrosine phosphatase, non-receptor type 1	250.732	266.871	280.139	259.574	272.479	256	319.573	270.597	312.996	261.379	266.871	263.197	190.019	288.015	278.204	238.856	274.374	259.574	265.028	261.379	288.015	213.783	306.555	266.871	267.128	0.902042	1	27.2407	2.13372	265.768	12.2524	0.0461019
10533285	Ptpn11	protein tyrosine phosphatase, non-receptor type 11	873.098	903.888	897.644	873.098	891.444	849.223	910.175	855.13	982.286	916.506	929.3	897.644	797.865	903.888	885.286	873.098	739.292	781.445	879.171	879.171	910.175	831.746	968.763	843.357	878.029	0.469788	1	25.6158	9.39789	878.291	38.7715	0.0441442
10528268	Ptpn12	protein tyrosine phosphatase, non-receptor type 12	533.742	533.742	608.874	552.565	522.758	556.408	639.145	613.109	639.145	519.147	530.056	497.999	652.575	533.742	572.051	588.134	552.565	530.056	484.382	621.668	576.03	792.353	533.742	580.037	573.501	0.989892	1	26.6667	3.74784	571.662	21.9718	0.0384349
10523595	Ptpn13	protein tyrosine phosphatase, non-receptor type 13	225.972	207.937	272.479	209.383	221.322	184.823	200.854	179.769	200.854	184.823	202.251	196.72	207.937	233.941	227.544	195.361	184.823	187.403	206.5	151.167	182.278	170.072	233.941	207.937	203.17	0.000127789	0.00201949	22.8897	21.7137	202.606	22.2588	0.109862
10352661	Ptpn14	protein tyrosine phosphatase, non-receptor type 14	393.44	380.038	347.291	407.315	377.413	396.177	369.646	410.148	390.722	380.038	427.565	404.501	319.573	342.509	344.892	415.873	369.646	421.679	433.534	377.413	390.722	300.246	415.873	385.343	383.4	0.711383	1	20.3368	13.5654	384.771	18.9645	0.0492879
10459590	Ptpn2	protein tyrosine phosphatase, non-receptor type 2	280.139	270.597	288.015	286.026	288.015	257.781	298.172	259.574	319.573	266.871	306.555	254.232	218.275	302.334	290.018	263.197	232.325	259.574	261.379	270.597	298.172	229.126	266.871	286.026	273.06	0.998465	1	24	3.91529	273.06	1.91288	0.00700533
10401997	Ptpn21	protein tyrosine phosphatase, non-receptor type 21	187.403	203.657	209.383	198.088	198.088	191.341	206.5	184.823	210.839	179.769	192.672	190.019	194.012	203.657	202.251	195.361	190.019	183.546	196.72	199.466	207.937	173.645	206.5	196.72	195.934	0.978271	1	22.4802	1.7981	195.941	2.90475	0.0148246
10494978	Ptpn22	protein tyrosine phosphatase, non-receptor type 22 (lymphoid)	55.7152	57.2816	60.5477	60.1295	62.6829	63.5579	66.7178	71.0124	61.3929	67.6492	59.7141	60.1295	54.5686	61.8199	62.6829	56.1028	51.6251	66.257	61.3929	64	62.2499	65.3448	61.3929	58.892	61.3691	0.00187896	0.0181017	26.4907	4.75739	61.0822	4.29841	0.070371
10597136	Ptpn23	protein tyrosine phosphatase, non-receptor type 23	380.038	385.343	407.315	413.001	349.706	315.173	410.148	342.509	388.023	390.722	385.343	367.093	263.197	401.707	354.588	367.093	372.217	324.034	359.538	328.557	385.343	222.861	398.932	347.291	360.824	0.999991	1	23.6824	19.0762	360.785	3.28096	0.00909397
10513166	Ptpn3	protein tyrosine phosphatase, non-receptor type 3	508.463	445.722	504.951	491.143	494.559	497.999	501.463	439.586	530.056	445.722	451.944	401.707	481.036	458.253	491.143	442.643	484.382	458.253	491.143	461.44	515.561	430.539	552.565	474.413	477.279	0.997901	1	26	1.36555	476.402	10.9667	0.0230198
10357191	Ptpn4	protein tyrosine phosphatase, non-receptor type 4	252.476	250.732	274.374	227.544	225.972	276.282	266.871	274.374	321.795	240.518	272.479	224.411	254.232	278.204	252.476	245.572	203.657	212.306	259.574	306.555	266.871	328.557	252.476	237.207	258.563	0.452685	1	24.5975	9.53221	258.457	23.1429	0.0895425
10563685	Ptpn5	protein tyrosine phosphatase, non-receptor type 5	67.1819	73.0089	71.0124	69.551	74.5429	76.1093	63.1189	72.5046	62.6829	75.5835	73.5167	73.0089	79.8932	67.1819	76.1093	70.0348	65.7993	72.5046	74.5429	64.8934	72.5046	97.0059	75.0614	77.1717	72.6885	0.624414	1	21.3872	0.978072	72.4988	2.74944	0.0379239
10547769	Ptpn6	protein tyrosine phosphatase, non-receptor type 6	117.784	103.968	106.891	105.42	121.095	121.938	120.259	118.603	116.97	126.238	114.563	115.36	106.153	108.383	114.563	106.891	124.5	113.772	125.366	109.137	117.784	107.635	124.5	116.162	115.164	0.326149	1	22.991	9.86789	115.29	4.92622	0.0427289
10350102	Ptpn7	protein tyrosine phosphatase, non-receptor type 7	83.8652	74.5429	90.5097	82.1393	90.5097	89.2636	73.0089	89.8845	82.1393	87.4266	88.0347	82.1393	86.2229	88.0347	89.8845	83.8652	81.0084	83.8652	99.0442	77.7085	88.647	83.8652	90.5097	86.8227	85.5392	0.999998	1	23.3333	3.38561	85.546	0.317893	0.00371605
10585610	Ptpn9	protein tyrosine phosphatase, non-receptor type 9	424.612	427.565	487.751	427.565	464.65	390.722	418.766	390.722	427.565	427.565	448.822	442.643	401.707	458.253	451.944	424.612	390.722	410.148	418.766	390.722	413.001	404.501	455.087	427.565	426.082	0.0578032	0.276428	21.5198	21.009	424.428	19.1296	0.0450716
10536667	Ptprz1	protein tyrosine phosphatase, receptor type Z, polypeptide 1	51.9842	63.1189	72.5046	72.0037	64	53.0765	65.3448	60.5477	66.257	58.0812	72.5046	59.7141	57.68	61.8199	62.2499	57.2816	54.1917	56.1028	56.8859	59.3016	76.6386	91.7731	65.3448	66.257	63.5277	0.903656	1	22	12.693	63.5454	0.972944	0.015311
10476163	Ptpra	protein tyrosine phosphatase, receptor type, A	556.408	526.394	556.408	541.193	530.056	494.559	522.758	474.413	526.394	471.136	501.463	481.036	666.287	556.408	530.056	508.463	448.822	464.65	481.036	484.382	501.463	515.561	530.056	512	515.892	0.00165776	0.0163482	21.2357	20.6783	512.366	35.0884	0.068483
10366476	Ptprb	protein tyrosine phosphatase, receptor type, B	837.532	714.109	760.076	760.076	809.002	786.88	786.88	765.363	781.445	714.109	786.88	770.686	765.363	739.292	699.413	685.019	760.076	694.581	776.047	724.077	760.076	729.114	843.357	744.434	758.079	0.864727	1	26.6667	15.0949	757.733	3.3493	0.00442016
10358224	Ptprc	protein tyrosine phosphatase, receptor type, C	256	205.074	224.411	224.411	213.783	232.325	216.767	250.732	213.783	210.839	213.783	210.839	278.204	225.972	212.306	233.941	221.322	219.793	206.5	229.126	218.275	218.275	257.781	222.861	225.712	0.96887	1	25.1058	19.4182	225.843	4.46472	0.0197692
10460371	Ptprcap	protein tyrosine phosphatase, receptor type, C polypeptide-associated protein	97.6806	107.635	102.537	108.383	113.772	104.691	90.5097	107.635	88.0347	114.563	101.829	100.427	107.635	101.125	105.42	106.891	108.383	107.635	109.137	95.6704	108.383	110.661	106.891	103.968	104.562	0.974884	1	24.1138	22.0722	104.565	2.37964	0.0227576
10513957	Ptprd	protein tyrosine phosphatase, receptor type, D	1552.09	1448.15	1408.55	1468.37	1389.16	1428.22	1418.35	1418.35	1488.87	1458.23	1509.65	1488.87	1595.73	1499.22	1438.15	1418.35	1458.23	1370.04	1398.83	1448.15	1438.15	1541.37	1606.83	1530.73	1467.53	4.75451e-08	2.89711e-06	24.8265	15.254	1469.85	69.0847	0.0470012
10558410	Ptpre	protein tyrosine phosphatase, receptor type, E	70.0348	63.5579	67.6492	62.6829	68.5935	62.2499	61.8199	60.5477	63.1189	62.2499	64.4452	56.493	61.3929	60.1295	69.551	60.1295	62.2499	60.5477	66.257	56.8859	65.3448	50.5626	65.7993	64	62.7622	0.981923	1	24.8918	22.031	62.7663	1.4535	0.0231573
10515613	Ptprf	protein tyrosine phosphatase, receptor type, F	377.413	369.646	359.538	326.288	369.646	324.034	421.679	324.034	340.144	326.288	328.557	333.144	294.067	337.794	347.291	294.067	477.713	312.996	308.687	352.139	340.144	268.727	364.557	326.288	342.703	0.973302	1	23.9879	1.33822	342.707	13.6787	0.0399138
10569583	Ppfia1	protein tyrosine phosphatase, receptor type, f polypeptide (PTPRF), interacting protein (liprin), alpha 1	330.842	317.365	308.687	310.834	302.334	276.282	319.573	257.781	315.173	282.088	282.088	310.834	300.246	310.834	302.334	282.088	282.088	270.597	268.727	280.139	321.795	298.172	337.794	284.05	298.031	0.0322491	0.176324	21.0872	19.5654	296.297	16.0969	0.054327
10366196	Ppfia2	protein tyrosine phosphatase, receptor type, f polypeptide (PTPRF), interacting protein (liprin), alpha 2	212.306	227.544	227.544	237.207	225.972	215.269	233.941	215.269	237.207	227.544	202.251	207.937	218.275	245.572	221.322	209.383	159.786	219.793	218.275	221.322	274.374	200.854	207.937	206.5	219.724	0.993884	1	23.3333	6.875	219.775	1.88253	0.00856571
10563220	Ppfia3	protein tyrosine phosphatase, receptor type, f polypeptide (PTPRF), interacting protein (liprin), alpha 3	73.0089	76.6386	61.8199	63.1189	68.1197	70.0348	61.3929	64	61.8199	69.0706	65.7993	64	72.5046	70.0348	72.0037	64.4452	64	60.1295	71.5064	61.8199	73.5167	57.68	69.551	67.1819	66.7999	0.760604	1	25.9366	17.3226	66.9838	2.7427	0.0409458
10357888	Ppfia4	protein tyrosine phosphatase, receptor type, f polypeptide (PTPRF), interacting protein (liprin), alpha 4	69.551	66.7178	70.0348	60.1295	72.0037	71.5064	64.4452	69.0706	65.7993	78.7932	66.7178	50.5626	67.1819	64	64.4452	60.9688	64.8934	68.5935	70.0348	57.68	78.249	70.5219	74.5429	64.8934	67.139	0.922454	1	25.3333	9.17863	67.133	2.83692	0.0422582
10412667	Ptprg	protein tyrosine phosphatase, receptor type, G	442.643	401.707	430.539	433.534	421.679	382.681	410.148	385.343	458.253	407.315	410.148	385.343	410.148	401.707	424.612	396.177	362.039	362.039	347.291	385.343	401.707	347.291	404.501	413.001	401.049	0.634327	1	23.5742	18.3304	400.817	13.3435	0.0332907
10484894	Ptprj	protein tyrosine phosphatase, receptor type, J	596.344	556.408	643.591	592.224	604.668	560.278	709.176	604.668	648.067	572.051	564.175	548.748	491.143	576.03	584.071	526.394	714.109	564.175	617.374	608.874	596.344	477.713	643.591	564.175	590.183	0.616516	1	23.6698	4.88345	590.628	32.4477	0.0549376
10362314	Ptprk	protein tyrosine phosphatase, receptor type, K	261.379	280.139	306.555	276.282	296.112	333.144	359.538	272.479	263.197	237.207	266.871	254.232	308.687	286.026	274.374	284.05	407.315	304.437	268.727	265.028	250.732	254.232	254.232	243.875	283.702	4.99387e-05	0.000925508	22.7623	3.83894	284.949	36.1941	0.12702
10452571	Ptprm	protein tyrosine phosphatase, receptor type, M	548.748	481.036	471.136	455.087	501.463	491.143	474.413	533.742	512	474.413	487.751	481.036	448.822	467.882	461.44	430.539	413.001	487.751	537.455	481.036	491.143	385.343	467.882	464.65	477.038	0.254597	0.843225	20.1924	13.6514	478.868	23.7982	0.0496969
10355813	Ptprn	protein tyrosine phosphatase, receptor type, N	544.958	471.136	430.539	461.44	424.612	324.034	467.882	398.932	464.65	477.713	396.177	439.586	330.842	494.559	418.766	424.612	349.706	344.892	390.722	448.822	504.951	265.028	427.565	407.315	421.227	0.916212	1	20.3368	19.2114	418.726	22.3707	0.0534257
10399121	Ptprn2	protein tyrosine phosphatase, receptor type, N polypeptide 2	207.937	187.403	177.294	183.546	192.672	156.498	174.853	170.072	187.403	194.012	166.572	168.897	158.683	179.769	179.769	168.897	160.898	158.683	167.73	173.645	215.269	134.364	199.466	170.072	176.433	0.975551	1	22.0403	18.9267	176.025	5.19842	0.0295322
10372235	Ptprq	protein tyrosine phosphatase, receptor type, Q	53.8174	70.0348	56.1028	76.6386	57.68	70.5219	60.5477	62.2499	55.7152	69.551	71.0124	75.0614	65.3448	69.551	60.5477	72.0037	60.5477	79.8932	53.4456	65.7993	65.3448	93.7015	58.892	79.8932	66.8291	0.961722	1	23.0035	1.25664	66.8304	0.227265	0.00340062
10366457	Ptprr	protein tyrosine phosphatase, receptor type, R	64	71.0124	64.8934	71.5064	73.5167	67.1819	61.8199	64.8934	59.3016	60.9688	60.1295	64.8934	77.1717	71.5064	66.257	65.7993	66.7178	61.8199	58.892	60.9688	70.5219	52.3457	62.2499	64.4452	65.1172	0.00395973	0.0330444	22.8602	0.176721	65.0694	4.53197	0.0696482
10452047	Ptprs	protein tyrosine phosphatase, receptor type, S	1016.93	1024	989.119	1067.48	1067.48	935.763	1002.93	948.826	1097.5	1089.92	1002.93	948.826	639.145	962.071	942.272	891.444	792.353	879.171	1060.11	975.501	1105.13	675.588	1009.9	891.444	958.993	0.863595	1	23.1142	6.90531	960.134	31.2268	0.0325234
10489305	Ptprt	protein tyrosine phosphatase, receptor type, T	62.2499	71.5064	70.0348	72.0037	69.0706	69.551	58.0812	68.1197	59.3016	73.0089	67.6492	61.3929	66.257	69.0706	68.1197	68.1197	65.7993	65.3448	76.6386	62.2499	71.0124	68.1197	68.1197	68.5935	67.4756	0.987408	1	23.3333	23.2107	67.4724	1.49151	0.0221056
10516789	Ptpru	protein tyrosine phosphatase, receptor type, U	357.054	317.365	312.996	312.996	337.794	232.325	272.479	198.088	265.028	230.72	276.282	272.479	210.839	294.067	284.05	274.374	254.232	225.972	265.028	227.544	245.572	154.343	324.034	294.067	268.322	0.0454947	0.229847	23.6464	21.227	268.071	32.6947	0.121963
10570308	Proz	protein Z, vitamin K-dependent plasma glycoprotein	125.366	69.0706	80.4489	70.0348	147.033	199.466	451.944	186.108	81.5719	77.7085	113.772	115.36	235.568	75.0614	70.0348	73.5167	739.292	263.197	112.206	300.246	69.0706	91.7731	73.5167	88.647	162.917	0.214567	0.749277	21.0949	9.22789	174.975	111.638	0.638026
10555179	Prkrir	protein-kinase, interferon-inducible double stranded RNA dependent inhibitor, repressor of (P58 repressor)	458.253	445.722	508.463	481.036	461.44	445.722	504.951	484.382	508.463	451.944	530.056	487.751	421.679	497.999	481.036	497.999	433.534	458.253	481.036	464.65	508.463	418.766	487.751	436.549	473.162	0.996893	1	23.6483	10.5446	473.19	7.866	0.0166233
10367708	Pcmt1	protein-L-isoaspartate (D-aspartate) O-methyltransferase 1	786.88	765.363	814.629	749.612	680.287	714.109	734.185	704.277	770.686	666.287	729.114	744.434	719.076	809.002	770.686	760.076	643.591	613.109	639.145	670.921	781.445	608.874	739.292	781.445	724.855	0.0199457	0.12042	22.8709	19.0885	722.85	44.2947	0.0612778
10344707	Pcmtd1	protein-L-isoaspartate (D-aspartate) O-methyltransferase domain containing 1	584.071	508.463	560.278	501.463	501.463	537.455	548.748	533.742	588.134	530.056	613.109	494.559	929.3	617.374	522.758	568.1	552.565	471.136	515.561	533.742	592.224	704.277	533.742	530.056	565.516	0.758784	1	26.1823	14.4313	570.179	53.422	0.0936934
10479726	Pcmtd2	protein-L-isoaspartate (D-aspartate) O-methyltransferase domain containing 2	843.357	760.076	861.078	879.171	786.88	831.746	797.865	781.445	929.3	734.185	709.176	724.077	929.3	849.223	849.223	837.532	826.001	820.296	867.067	831.746	849.223	849.223	803.414	803.414	823.084	0.937349	1	26	23.7237	821.985	26.5347	0.0322813
10577903	Pomk	protein-O-mannose kinase	207.937	216.767	224.411	222.861	205.074	209.383	199.466	199.466	219.793	215.269	203.657	194.012	179.769	209.383	237.207	190.019	203.657	207.937	219.793	224.411	229.126	196.72	218.275	219.793	210.591	0.999891	1	26	3.56218	210.36	3.07723	0.0146284
10471337	Pomt1	protein-O-mannosyltransferase 1	544.958	464.65	467.882	439.586	439.586	464.65	445.722	418.766	442.643	430.539	421.679	471.136	448.822	494.559	484.382	504.951	491.143	396.177	439.586	415.873	442.643	372.217	497.999	504.951	456.046	0.0134184	0.0882949	24.6777	20.2313	456.583	34.7276	0.0760599
10401713	Pomt2	protein-O-mannosyltransferase 2	247.28	268.727	249	249	245.572	235.568	268.727	247.28	272.479	242.191	254.232	245.572	227.544	257.781	252.476	270.597	247.28	219.793	216.767	259.574	257.781	207.937	254.232	237.207	247.275	0.99977	1	25.7469	17.383	247.376	1.64117	0.00663431
10526120	Tpst1	protein-tyrosine sulfotransferase 1	461.44	464.65	477.713	484.382	464.65	424.612	497.999	418.766	504.951	455.087	451.944	445.722	439.586	464.65	455.087	448.822	390.722	436.549	504.951	436.549	484.382	352.139	451.944	451.944	452.885	0.999991	1	25.1434	21.4535	452.867	2.24252	0.00495184
10524345	Tpst2	protein-tyrosine sulfotransferase 2	648.067	776.047	709.176	749.612	770.686	699.413	814.629	699.413	749.612	724.077	709.176	704.277	424.612	724.077	670.921	639.145	630.346	699.413	643.591	670.921	781.445	588.134	849.223	694.581	698.775	0.958319	1	26.6667	1.66507	695.001	36.4178	0.0523997
10358476	Prg4	proteoglycan 4 (megakaryocyte stimulating factor, articular superficial zone protein)	57.68	45.5696	41.6429	52.3457	49.8665	76.1093	162.017	91.7731	60.9688	146.018	71.0124	69.0706	78.7932	37.7918	37.014	50.2134	162.017	75.0614	53.0765	106.153	34.5353	61.8199	61.3929	65.3448	72.8036	0.1516	0.574314	20.7205	12.6086	74.8175	25.1118	0.335641
10601888	Plp1	proteolipid protein (myelin) 1	276.282	290.018	254.232	268.727	249	247.28	233.941	340.144	272.479	270.597	243.875	298.172	254.232	250.732	257.781	254.232	237.207	254.232	232.325	257.781	321.795	224.411	252.476	259.574	262.563	0.874594	1	23.3973	13.0099	262.443	14.379	0.0547892
10603346	Plp2	proteolipid protein 2	955.426	1045.52	1031.12	1038.29	1009.9	982.286	948.826	1082.39	1184.45	1074.91	1009.9	1031.12	803.414	1060.11	1002.93	1082.39	837.532	942.272	1074.91	995.999	1176.27	975.501	955.426	1002.93	1012.66	0.902241	1	23.4889	9.71041	1013.12	43.5765	0.0430121
10348078	Ptma	prothymosin alpha	2272.4	2368.9	2320.15	2418.67	2368.9	2272.4	2320.15	2452.44	2352.53	2385.37	2418.67	2352.53	2352.53	2469.49	2368.9	2304.12	1992	2256.7	2385.37	2288.2	2469.49	2556.58	2210.26	2241.11	2341.58	0.82979	1	21.5606	17.7961	2337.33	50.6185	0.0216566
10504466	Gm12504	prothymosin alpha pseudogene	324.034	326.288	312.996	359.538	310.834	298.172	292.036	326.288	340.144	352.139	347.291	298.172	352.139	347.291	335.461	328.557	288.015	304.437	330.842	372.217	349.706	372.217	296.112	324.034	328.707	0.478584	1	22.7205	0.331428	328.805	7.51412	0.0228528
10491885	Pcdh10	protocadherin 10	83.8652	95.0095	88.0347	88.647	85.0359	76.6386	82.7106	91.7731	95.6704	103.968	82.1393	89.8845	78.249	87.4266	77.1717	86.2229	78.249	87.4266	81.0084	89.8845	103.968	79.8932	88.0347	81.0084	86.7467	0.130003	0.512469	20.2639	15.4214	86.7994	5.46928	0.0630106
10458540	Pcdh12	protocadherin 12	139.102	128.89	136.239	136.239	136.239	116.162	128	116.162	109.896	98.36	114.563	107.635	131.599	114.563	132.514	119.428	133.436	114.563	132.514	113.772	112.986	120.259	123.64	122.786	122.481	0.0106172	0.0731238	23.901	23.8111	122.488	9.01224	0.0735762
10363921	Pcdh15	protocadherin 15	149.086	134.364	115.36	114.563	113.772	95.0095	103.25	95.6704	110.661	103.968	112.206	112.986	111.43	130.69	112.206	109.896	91.7731	89.2636	93.0542	106.891	135.298	95.0095	121.938	110.661	111.209	0.000304978	0.0042071	22.2952	18.4212	110.294	13.2508	0.12014
10416700	Pcdh17	protocadherin 17	184.823	183.546	186.108	196.72	199.466	194.012	177.294	192.672	188.706	194.012	184.823	173.645	184.823	191.341	172.446	150.123	160.898	179.769	199.466	174.853	209.383	144.007	188.706	174.853	182.771	0.940544	1	26	4.50613	182.355	6.25056	0.0342769
10498018	Pcdh18	protocadherin 18	199.466	172.446	243.875	194.012	192.672	171.255	168.897	149.086	165.421	133.436	132.514	173.645	162.017	187.403	206.5	221.322	151.167	160.898	140.07	159.786	155.417	149.086	174.853	188.706	173.081	4.9948e-06	0.000137518	22.1461	1.5342	172.655	28.4776	0.164939
10606600	Pcdh19	protocadherin 19	95.0095	93.7015	95.0095	79.8932	86.8227	99.7331	93.7015	106.891	101.125	99.0442	102.537	88.647	100.427	79.3413	91.7731	101.829	87.4266	86.2229	109.896	97.6806	103.25	119.428	96.3358	99.7331	96.4775	0.030852	0.170213	23.158	11.7134	96.5018	7.51771	0.0779023
10521972	Pcdh7	protocadherin 7	85.6274	89.2636	84.4485	91.7731	82.7106	88.0347	86.8227	104.691	94.3532	94.3532	101.829	101.829	97.6806	92.4115	92.4115	95.6704	86.8227	81.0084	86.2229	92.4115	89.2636	81.0084	92.4115	99.7331	91.3663	0.00297074	0.026082	26.6667	12.4507	91.9461	6.11862	0.0665457
10421932	Pcdh9	protocadherin 9	124.5	149.086	135.298	137.187	126.238	116.97	106.891	121.938	133.436	117.784	106.891	124.5	156.498	133.436	133.436	125.366	119.428	111.43	121.938	118.603	131.599	159.786	122.786	117.784	127.2	0.0748531	0.337214	20.4875	0.753479	125.973	10.352	0.0821762
10455104	Pcdhb15	protocadherin beta 15	115.36	121.938	112.206	127.116	114.563	132.514	112.206	117.784	107.635	123.64	117.784	112.206	134.364	112.206	114.563	131.599	105.42	132.514	124.5	106.891	128	128	110.661	121.938	119.4	0.999414	1	26.214	24.0747	119.308	1.70677	0.0143056
10455108	Pcdhb16	protocadherin beta 16	77.7085	80.4489	78.249	79.8932	85.6274	79.8932	77.1717	71.0124	79.3413	76.6386	78.249	79.8932	91.7731	78.249	80.4489	86.8227	65.7993	72.5046	69.0706	72.0037	88.647	99.7331	75.5835	97.6806	80.1018	0.135776	0.529779	21.3333	21.275	79.5449	6.16531	0.0775073
10455118	Pcdhb18	protocadherin beta 18	72.0037	83.2859	75.5835	68.1197	76.6386	76.6386	78.249	72.0037	80.4489	74.5429	71.0124	62.2499	72.0037	72.5046	76.6386	74.5429	65.7993	70.5219	66.257	76.1093	76.6386	83.2859	70.0348	77.1717	73.8452	0.996412	1	26	8.60949	73.8488	1.66453	0.0225397
10455123	Pcdhb19	protocadherin beta 19	58.4852	68.1197	74.028	76.1093	64	60.9688	63.1189	56.493	62.6829	56.1028	64.4452	54.9482	57.68	65.7993	66.7178	60.5477	59.7141	55.7152	56.1028	61.3929	60.9688	51.2685	59.7141	65.7993	61.7051	0.0535213	0.260301	21.6899	2.05195	61.5932	4.36949	0.0709411
10455139	Pcdhb22	protocadherin beta 22	162.017	151.167	187.403	163.144	164.279	144.007	159.786	124.5	162.017	142.025	122.786	144.007	206.5	150.123	154.343	151.167	127.116	137.187	157.586	137.187	167.73	182.278	159.786	136.239	153.933	0.898381	1	21.3333	20.9508	152.889	11.0644	0.0723692
10455061	Pcdhb4	protocadherin beta 4	62.6829	67.6492	68.5935	71.5064	69.0706	66.257	58.4852	64	68.5935	65.3448	63.1189	66.7178	74.5429	67.6492	68.5935	74.5429	63.1189	68.5935	64.4452	59.7141	65.7993	75.5835	66.257	69.0706	67.0804	0.114974	0.465443	20.2639	4.00786	66.8938	3.26475	0.0488049
10360090	Ppox	protoporphyrinogen oxidase	604.668	639.145	625.992	625.992	652.575	666.287	661.685	621.668	680.287	657.114	588.134	608.874	458.253	600.491	621.668	572.051	556.408	643.591	666.287	617.374	617.374	504.951	675.588	608.874	615.639	0.444542	1	27.7417	0.854535	610.962	35.5718	0.0582226
10443527	Pim1	proviral integration site 1	330.842	304.437	250.732	340.144	333.144	342.509	369.646	362.039	484.382	448.822	415.873	324.034	235.568	317.365	284.05	315.173	330.842	342.509	306.555	324.034	433.534	232.325	398.932	319.573	339.461	0.0103696	0.0717435	24.4037	9.56737	339.225	58.6207	0.172808
10598467	Pim2	proviral integration site 2	191.341	181.019	203.657	176.069	165.421	155.417	179.769	181.019	182.278	184.823	150.123	182.278	129.787	170.072	156.498	173.645	182.278	167.73	184.823	151.167	191.341	129.787	181.019	170.072	171.726	0.999904	1	21.3333	20.3342	172.004	2.79061	0.0162241
10426110	Pim3; Gm33049	proviral integration site 3; predicted gene, 33049	342.509	282.088	282.088	306.555	342.509	385.343	362.039	413.001	388.023	413.001	362.039	330.842	302.334	296.112	310.834	319.573	357.054	418.766	487.751	393.44	407.315	274.374	385.343	335.461	354.1	2.85608e-09	2.91978e-07	21.7671	11.3459	357.481	59.2711	0.165802
10479794	Prpf18	PRP18 pre-mRNA processing factor 18 homolog (yeast)	296.112	274.374	294.067	268.727	259.574	265.028	286.026	247.28	308.687	224.411	272.479	247.28	304.437	282.088	300.246	238.856	247.28	249	254.232	259.574	278.204	265.028	280.139	250.732	268.911	0.858507	1	20.5725	0.62044	267.747	9.96748	0.0372272
10461568	Prpf19	PRP19/PSO4 pre-mRNA processing factor 19 homolog (S. cerevisiae)	962.071	910.175	948.826	903.888	975.501	849.223	955.426	820.296	929.3	910.175	942.272	935.763	867.067	929.3	855.13	948.826	809.002	843.357	929.3	849.223	929.3	776.047	1016.93	916.506	904.704	0.901063	1	22.6579	19.1573	903.419	23.8361	0.0263844
10500253	Prpf3	PRP3 pre-mRNA processing factor 3 homolog (yeast)	242.191	237.207	237.207	222.861	198.088	218.275	249	230.72	250.732	202.251	233.941	242.191	247.28	252.476	247.28	252.476	205.074	168.897	210.839	233.941	252.476	254.232	249	232.325	232.123	0.316287	0.982738	23.2239	16.4621	231.66	15.1955	0.0655938
10549552	Prpf31	PRP31 pre-mRNA processing factor 31 homolog (yeast)	254.232	254.232	282.088	235.568	249	257.781	278.204	229.126	278.204	270.597	266.871	242.191	252.476	266.871	284.05	250.732	245.572	237.207	257.781	259.574	266.871	247.28	294.067	256	259.024	0.971416	1	25.0791	12.8231	259.217	6.01759	0.0232145
10515012	Prpf38a	PRP38 pre-mRNA processing factor 38 (yeast) domain containing A	372.217	415.873	390.722	396.177	404.501	374.806	377.413	362.039	393.44	393.44	380.038	359.538	451.944	433.534	407.315	385.343	333.144	372.217	369.646	362.039	390.722	398.932	385.343	367.093	386.561	0.264075	0.866862	21.4757	20.9063	385.025	17.1846	0.0446323
10501447	Prpf38b	PRP38 pre-mRNA processing factor 38 (yeast) domain containing B	467.882	436.549	474.413	461.44	455.087	461.44	501.463	461.44	484.382	415.873	484.382	484.382	430.539	461.44	418.766	458.253	407.315	445.722	436.549	430.539	467.882	401.707	461.44	451.944	452.535	0.973867	1	26	8.46227	452.526	11.3584	0.0250999
10396008	Prpf39	PRP39 pre-mRNA processing factor 39 homolog (yeast)	278.204	302.334	315.173	288.015	288.015	292.036	326.288	266.871	326.288	256	302.334	284.05	410.148	315.173	292.036	278.204	238.856	261.379	292.036	296.112	290.018	326.288	290.018	290.018	296.079	0.861354	1	21.7364	18.0318	294.831	14.9613	0.0507452
10505282	Prpf4	PRP4 pre-mRNA processing factor 4 homolog (yeast)	418.766	436.549	451.944	401.707	401.707	415.873	451.944	424.612	474.413	433.534	427.565	421.679	398.932	439.586	461.44	433.534	382.681	407.315	439.586	448.822	461.44	471.136	477.713	442.643	434.38	0.609046	1	24.8012	12.2998	434.648	14.5125	0.0333892
10404538	Prpf4b	PRP4 pre-mRNA processing factor 4 homolog B (yeast)	568.1	552.565	580.037	572.051	515.561	548.748	576.03	560.278	576.03	519.147	613.109	580.037	680.287	604.668	556.408	630.346	515.561	541.193	548.748	568.1	564.175	719.076	600.491	556.408	576.965	0.518665	1	24	15.2057	576.965	26.6096	0.04612
10482731	Prpf40a	PRP40 pre-mRNA processing factor 40 homolog A (yeast)	584.071	584.071	689.784	643.591	625.992	572.051	704.277	596.344	719.076	625.992	661.685	564.175	739.292	643.591	675.588	630.346	604.668	552.565	580.037	630.346	630.346	685.019	657.114	639.145	634.965	0.970766	1	24	11.0283	634.965	7.6426	0.0120362
10426722	Prpf40b	PRP40 pre-mRNA processing factor 40 homolog B (yeast)	147.033	166.572	171.255	165.421	181.019	173.645	183.546	156.498	178.527	174.853	173.645	163.144	112.206	170.072	167.73	164.279	163.144	165.421	157.586	172.446	167.73	150.123	190.019	170.072	166.083	0.918593	1	26	4.8014	165.569	8.14419	0.049189
10479649	Prpf6	PRP6 pre-mRNA splicing factor 6 homolog (yeast)	352.139	326.288	342.509	342.509	352.139	362.039	385.343	328.557	382.681	344.892	347.291	319.573	362.039	349.706	367.093	357.054	347.291	347.291	374.806	349.706	364.557	362.039	377.413	328.557	353.063	0.82145	1	24.1806	7.79415	353.018	8.37972	0.0237373
10500133	Prune	prune homolog (Drosophila)	596.344	519.147	556.408	564.175	560.278	580.037	541.193	548.748	537.455	560.278	484.382	504.951	418.766	596.344	548.748	560.278	552.565	564.175	564.175	541.193	584.071	484.382	580.037	541.193	545.388	0.791453	1	26.6667	25.9892	543.044	24.2183	0.0445974
10461878	Prune2	prune homolog 2 (Drosophila)	467.882	442.643	421.679	410.148	396.177	342.509	362.039	407.315	451.944	455.087	388.023	430.539	407.315	436.549	396.177	390.722	349.706	312.996	382.681	372.217	548.748	461.44	410.148	385.343	409.584	0.00030495	0.0042071	21.4815	17.952	405.734	44.224	0.108997
10593856	Peak1	pseudopodium-enriched atypical kinase 1	1341.84	1184.45	1351.18	1341.84	1251.98	1152.06	1136.2	1089.92	1209.34	1160.07	1234.75	1136.2	1287.18	1226.22	1305.15	1234.75	982.286	1074.91	1251.98	1112.82	1160.07	1067.48	1314.23	1243.34	1202.09	0.0274235	0.155444	21.0223	0.273483	1194.44	75.372	0.0631023
10532463	Pus1	pseudouridine synthase 1	167.73	174.853	171.255	172.446	172.446	173.645	174.853	174.853	181.019	206.5	179.769	168.897	176.069	179.769	160.898	178.527	167.73	182.278	182.278	160.898	183.546	203.657	182.278	168.897	176.879	0.366497	1	23.5486	11.8591	176.868	7.43688	0.0420477
10584231	Pus3	pseudouridine synthase 3	171.255	150.123	165.421	143.013	154.343	143.013	151.167	142.025	157.586	135.298	153.277	152.219	134.364	154.343	172.446	135.298	128.89	150.123	140.07	129.787	152.219	121.095	181.019	153.277	148.82	0.7819	1	22.2707	18.8794	148.33	6.9892	0.0471193
10374706	Pus10	pseudouridylate synthase 10	227.544	195.361	215.269	206.5	222.861	229.126	261.379	259.574	245.572	209.383	252.476	229.126	232.325	221.322	216.767	225.972	227.544	229.126	219.793	242.191	243.875	219.793	219.793	184.823	226.562	0.00702932	0.0523663	22.2845	10.9346	227.26	17.1795	0.0755938
10528507	Pus7	pseudouridylate synthase 7 homolog (S. cerevisiae)	195.361	166.572	187.403	181.019	158.683	157.586	184.823	171.255	232.325	218.275	218.275	183.546	192.672	179.769	196.72	196.72	172.446	162.017	182.278	218.275	207.937	190.019	200.854	163.144	188.249	0.0177965	0.110301	21.6495	15.9968	187.389	16.655	0.0888797
10431792	Pus7l	pseudouridylate synthase 7 homolog (S. cerevisiae)-like	105.42	93.0542	112.986	97.0059	86.8227	88.647	103.25	99.0442	116.162	109.137	99.7331	104.691	108.383	95.6704	101.125	99.7331	86.2229	76.1093	95.0095	114.563	115.36	135.298	108.383	100.427	102.177	0.00241338	0.022007	22.8382	15.3341	101.806	10.7895	0.10598
10519224	Pusl1	pseudouridylate synthase-like 1	238.856	227.544	243.875	233.941	252.476	235.568	249	278.204	266.871	259.574	238.856	257.781	184.823	238.856	219.793	225.972	227.544	230.72	272.479	245.572	282.088	165.421	233.941	235.568	239.388	0.158545	0.595252	22.7507	10.5622	239.914	19.3767	0.0807652
10525374	Pptc7	PTC7 protein phosphatase homolog (S. cerevisiae)	396.177	413.001	436.549	374.806	413.001	388.023	512	439.586	501.463	415.873	388.023	396.177	347.291	413.001	421.679	401.707	342.509	430.539	396.177	436.549	530.056	359.538	491.143	326.288	415.465	0.496473	1	24.26	8.18673	415.218	37.5436	0.0904191
10517600	Pink1	PTEN induced putative kinase 1	754.826	670.921	714.109	724.077	776.047	724.077	765.363	786.88	760.076	719.076	724.077	689.784	491.143	685.019	694.581	639.145	699.413	739.292	803.414	754.826	760.076	436.549	724.077	689.784	705.276	0.00806215	0.0586494	21.7447	8.77827	710.075	54.4639	0.0767016
10363455	Pcbd1	pterin 4 alpha carbinolamine dehydratase/dimerization cofactor of hepatocyte nuclear factor 1 alpha (TCF1) 1	776.047	497.999	508.463	552.565	942.272	1152.06	1924.14	995.999	643.591	533.742	704.277	625.992	1016.93	552.565	501.463	522.758	2957.17	1217.75	608.874	1332.57	596.344	512	471.136	501.463	860.34	0.0162239	0.102368	21.2018	9.03077	907.221	446.114	0.491737
10405545	Pcbd2	pterin 4 alpha carbinolamine dehydratase/dimerization cofactor of hepatocyte nuclear factor 1 alpha (TCF1) 2	257.781	257.781	259.574	278.204	272.479	261.379	265.028	254.232	249	272.479	238.856	259.574	237.207	259.574	270.597	265.028	266.871	274.374	259.574	237.207	259.574	176.069	257.781	268.727	256.623	0.131428	0.517193	22.6369	2.35596	256.826	13.5845	0.0528938
10429341	Ptk2	PTK2 protein tyrosine kinase 2	321.795	326.288	300.246	310.834	312.996	292.036	321.795	321.795	340.144	330.842	340.144	330.842	374.806	321.795	310.834	319.573	288.015	263.197	304.437	290.018	340.144	337.794	342.509	310.834	318.905	2.29309e-05	0.000483315	25.6733	13.39	320.372	24.0917	0.0751992
10420957	Ptk2b	PTK2 protein tyrosine kinase 2 beta	150.123	133.436	149.086	127.116	155.417	173.645	194.012	179.769	148.056	146.018	141.044	141.044	131.599	124.5	128	126.238	229.126	170.072	172.446	168.897	144.007	119.428	133.436	116.97	150.145	3.99952e-06	0.000114268	21.5357	9.57772	152.652	27.1648	0.177953
10542791	Ppfibp1	PTPRF interacting protein, binding protein 1 (liprin beta 1)	515.561	526.394	548.748	584.071	576.03	592.224	552.565	533.742	556.408	458.253	491.143	445.722	544.958	552.565	548.748	544.958	481.036	548.748	588.134	512	504.951	477.713	526.394	494.559	529.401	0.00231225	0.0212801	22.6556	4.60985	530.861	33.5214	0.0631454
10556082	Ppfibp2	PTPRF interacting protein, binding protein 2 (liprin beta 2)	122.786	105.42	120.259	128	125.366	125.366	128	123.64	117.784	106.891	123.64	120.259	119.428	117.784	118.603	118.603	160.898	118.603	118.603	121.095	128	114.563	125.366	112.206	121.715	0.582137	1	23.8156	4.25439	121.761	6.07201	0.0498684
10508619	Pum1	pumilio RNA-binding family member 1	709.176	689.784	729.114	699.413	680.287	680.287	724.077	699.413	724.077	661.685	729.114	694.581	675.588	709.176	699.413	680.287	666.287	613.109	694.581	670.921	685.019	652.575	734.185	689.784	691.331	0.769577	1	24.9218	17.7617	691.616	8.13504	0.0117624
10394448	Pum2	pumilio RNA-binding family member 2	855.13	861.078	897.644	879.171	831.746	820.296	873.098	814.629	916.506	792.353	831.746	797.865	916.506	897.644	879.171	861.078	781.445	786.88	843.357	843.357	873.098	916.506	879.171	885.286	855.615	0.0743733	0.335292	20.1924	1.39399	852.052	29.1128	0.0341678
10466848	Pum3	pumilio RNA-binding family member 3	407.315	433.534	487.751	418.766	433.534	396.177	451.944	398.932	481.036	442.643	451.944	396.177	442.643	445.722	464.65	367.093	372.217	377.413	398.932	448.822	436.549	541.193	501.463	388.023	432.686	0.45148	1	21.078	18.0685	430.076	28.2539	0.0656951
10454877	Pura	purine rich element binding protein A	1296.13	1351.18	1418.35	1278.29	1418.35	1323.37	1278.29	1323.37	1269.46	1314.23	1251.98	1323.37	1226.22	1332.57	1379.57	1209.34	1200.98	1296.13	1360.57	1305.15	1428.22	1160.07	1478.58	1360.57	1316.02	0.999975	1	23.3333	19.6749	1315.74	11.6021	0.00881794
10384150	Purb	purine rich element binding protein B	809.002	814.629	891.444	786.88	765.363	754.826	916.506	831.746	916.506	744.434	797.865	704.277	885.286	820.296	910.175	962.071	739.292	781.445	709.176	849.223	814.629	849.223	849.223	803.414	821.122	0.999411	1	21.3333	4.9592	821.681	14.819	0.018035
10414514	Pnp	purine-nucleoside phosphorylase	481.036	367.093	396.177	357.054	410.148	396.177	464.65	404.501	484.382	393.44	467.882	415.873	464.65	418.766	418.766	401.707	608.874	380.038	333.144	471.136	380.038	445.722	396.177	451.944	425.39	0.99996	1	26	15.0537	426.433	12.8834	0.0302121
10414527	Pnp2	purine-nucleoside phosphorylase 2	744.434	657.114	630.346	556.408	675.588	729.114	754.826	729.114	699.413	652.575	714.109	680.287	617.374	704.277	724.077	661.685	1074.91	689.784	600.491	670.921	670.921	600.491	724.077	714.109	694.852	0.978385	1	21.3333	7.34956	698.982	46.0259	0.0658471
10571241	Purg	purine-rich element binding protein G	270.597	245.572	286.026	242.191	254.232	257.781	261.379	230.72	288.015	235.568	216.767	225.972	272.479	278.204	294.067	250.732	210.839	237.207	238.856	247.28	250.732	194.012	265.028	278.204	251.352	0.785492	1	21.3783	1.87485	250.699	13.5204	0.053931
10525439	P2rx4	purinergic receptor P2X, ligand-gated ion channel 4	491.143	461.44	484.382	455.087	504.951	537.455	661.685	533.742	544.958	484.382	481.036	461.44	491.143	458.253	467.882	461.44	694.581	541.193	494.559	572.051	522.758	421.679	526.394	474.413	509.502	0.00283235	0.0250768	21.6153	10.3316	513.747	52.362	0.101922
10378319	P2rx5	purinergic receptor P2X, ligand-gated ion channel, 5	205.074	162.017	154.343	154.343	172.446	163.144	139.102	162.017	132.514	157.586	176.069	213.783	159.786	164.279	167.73	188.706	154.343	162.017	171.255	163.144	152.219	153.277	155.417	172.446	164.877	0.281414	0.907996	27.7528	17.0854	166.024	12.737	0.0767177
10434052	P2rx6	purinergic receptor P2X, ligand-gated ion channel, 6	78.249	75.0614	80.4489	81.0084	82.7106	78.7932	85.0359	79.3413	81.0084	83.2859	82.1393	79.3413	75.5835	78.249	83.8652	89.2636	77.1717	81.5719	89.8845	78.249	89.8845	69.551	74.5429	73.5167	80.3232	0.245547	0.82273	22.0459	8.02577	80.5873	3.37266	0.041851
10525419	P2rx7	purinergic receptor P2X, ligand-gated ion channel, 7	144.007	130.69	132.514	143.013	146.018	143.013	137.187	148.056	139.102	137.187	144.007	136.239	136.239	136.239	142.025	123.64	130.69	133.436	142.025	132.514	147.033	129.787	147.033	143.013	138.529	0.869913	1	26.6667	5.90129	138.36	3.99542	0.028877
10492330	P2ry1	purinergic receptor P2Y, G-protein coupled 1	128	115.36	104.691	91.1392	109.137	116.162	92.4115	111.43	94.3532	112.986	109.896	116.97	107.635	105.42	91.1392	104.691	139.102	120.259	126.238	106.891	115.36	84.4485	110.661	101.829	109.009	0.981443	1	24.8711	15.5438	108.942	1.84985	0.0169801
10498367	P2ry13	purinergic receptor P2Y, G-protein coupled 13	160.898	177.294	144.007	157.586	165.421	168.897	165.421	151.167	150.123	174.853	145.009	152.219	173.645	162.017	145.009	186.108	139.102	171.255	163.144	158.683	152.219	150.123	156.498	186.108	160.7	0.996696	1	22	2.73022	160.721	3.87373	0.0241022
10565962	P2ry2	purinergic receptor P2Y, G-protein coupled 2	79.3413	66.257	81.5719	72.5046	73.0089	86.2229	126.238	93.7015	79.3413	74.5429	73.0089	69.551	79.8932	66.257	77.1717	70.0348	116.162	89.8845	83.8652	116.162	79.8932	57.68	60.1295	75.5835	81.167	0.000642261	0.00760445	21.4302	9.11054	82.6885	15.469	0.187076
10498350	P2ry14	purinergic receptor P2Y, G-protein coupled, 14	367.093	364.557	388.023	393.44	407.315	415.873	413.001	451.944	501.463	436.549	364.557	337.794	396.177	390.722	337.794	380.038	335.461	439.586	508.463	427.565	471.136	515.561	359.538	396.177	408.326	7.88942e-05	0.00134956	25.0754	7.40084	407.08	52.0313	0.127816
10498357	P2ry14; F630111L10Rik	purinergic receptor P2Y, G-protein coupled, 14; RIKEN cDNA F630111L10 gene	78.7932	91.7731	74.5429	74.028	70.0348	75.5835	67.6492	78.249	73.0089	96.3358	69.551	76.1093	83.2859	74.5429	88.0347	85.0359	70.5219	76.1093	72.5046	74.5429	84.4485	130.69	72.5046	85.6274	80.1461	0.796437	1	22.8079	19.3053	79.9271	4.651	0.0581905
10576749	Pcp2	Purkinje cell protein 2 (L7)	64.4452	65.3448	71.0124	70.0348	65.3448	60.5477	50.9143	66.7178	62.2499	78.249	64.8934	69.0706	81.5719	59.7141	72.0037	64.8934	72.0037	75.0614	66.7178	64.8934	77.1717	79.3413	67.1819	67.1819	68.19	0.88753	1	22.4875	18.2127	68.0354	2.50445	0.036811
10360053	Pcp4l1	Purkinje cell protein 4-like 1	390.722	436.549	413.001	393.44	390.722	382.681	424.612	424.612	474.413	407.315	382.681	418.766	249	367.093	413.001	407.315	330.842	367.093	433.534	374.806	424.612	206.5	418.766	401.707	388.908	0.987064	1	23.3333	8.24798	389.312	17.5936	0.0451916
10437205	Pcp4; Igsf5	Purkinje cell protein 4; immunoglobulin superfamily, member 5	560.278	544.958	541.193	537.455	504.951	433.534	433.534	439.586	533.742	548.748	515.561	533.742	487.751	572.051	501.463	433.534	347.291	461.44	464.65	439.586	556.408	413.001	508.463	544.958	494.078	0.00186875	0.0180426	21.3302	18.7235	489.071	51.2642	0.10482
10453736	LOC101055995; Gm5819	putative E3 ubiquitin-protein ligase UNKL pseudogene; predicted gene 5819 [Source:MGI Symbol;Acc:MGI:3643122]	407.315	407.315	396.177	415.873	382.681	357.054	364.557	364.557	372.217	380.038	398.932	410.148	372.217	377.413	367.093	388.023	362.039	369.646	349.706	390.722	424.612	302.334	424.612	396.177	382.561	0.0921067	0.394519	21.7505	18.7656	381.178	15.775	0.0413848
10495012	Phtf1	putative homeodomain transcription factor 1	203.657	188.706	207.937	195.361	188.706	184.823	183.546	186.108	198.088	191.341	198.088	182.278	192.672	218.275	192.672	198.088	172.446	176.069	187.403	184.823	212.306	198.088	215.269	198.088	193.952	0.0174523	0.108452	21.2236	19.5849	192.965	9.44365	0.0489396
10528238	Phtf2	putative homeodomain transcription factor 2	164.279	152.219	162.017	177.294	163.144	179.769	173.645	181.019	159.786	153.277	168.897	163.144	140.07	182.278	150.123	179.769	172.446	178.527	154.343	172.446	164.279	136.239	190.019	168.897	166.164	0.668017	1	20.2639	8.67708	166.997	8.05836	0.0482545
10365450	Pwp1	PWP1 homolog (S. cerevisiae)	326.288	282.088	319.573	310.834	302.334	280.139	306.555	317.365	330.842	298.172	306.555	284.05	298.172	326.288	308.687	304.437	304.437	280.139	306.555	310.834	315.173	302.334	335.461	317.365	307.278	0.965206	1	25.4979	14.3508	307.572	4.96719	0.0161497
10370422	Pwp2	PWP2 periodic tryptophan protein homolog (yeast)	177.294	186.108	203.657	173.645	173.645	174.853	219.793	186.108	191.341	181.019	190.019	184.823	167.73	177.294	199.466	158.683	177.294	160.898	196.72	167.73	218.275	154.343	224.411	190.019	184.799	0.974238	1	25.3333	10.7851	184.948	7.66162	0.0414259
10375326	Pwwp2a	PWWP domain containing 2A	202.251	209.383	213.783	199.466	202.251	190.019	191.341	206.5	199.466	203.657	190.019	190.019	207.937	186.108	194.012	196.72	191.341	202.251	215.269	194.012	207.937	149.086	202.251	195.361	197.518	0.999408	1	25.8076	21.3323	197.532	2.41368	0.0122192
10558508	Pwwp2b	PWWP domain containing 2B	135.298	112.206	130.69	133.436	124.5	121.095	130.69	113.772	130.69	121.938	121.095	128	98.36	109.896	121.938	112.206	112.986	106.891	118.603	135.298	126.238	90.5097	128	121.095	120.226	0.971043	1	27.7808	24.9887	120.116	0.884009	0.00735961
10408629	Pxdc1	PX domain containing 1	104.691	83.8652	80.4489	72.5046	101.125	119.428	182.278	117.784	94.3532	81.0084	91.1392	87.4266	74.5429	75.0614	86.8227	91.1392	256	128	86.2229	112.986	82.1393	79.8932	79.8932	81.0084	102.073	3.96272e-05	0.000758986	20.1224	11.5048	106.339	34.394	0.323438
10412624	Pxk	PX domain containing serine/threonine kinase	935.763	935.763	968.763	910.175	922.88	831.746	948.826	849.223	1038.29	975.501	975.501	867.067	975.501	929.3	962.071	929.3	837.532	849.223	948.826	962.071	1024	929.3	1031.12	929.3	936.127	0.195102	0.69769	21.9968	17.0336	933.466	39.298	0.0420991
10568355	Pycard	PYD and CARD domain containing	93.0542	103.25	98.36	106.153	97.6806	103.968	101.125	101.125	93.7015	109.137	99.7331	97.6806	109.137	101.829	104.691	103.968	91.7731	102.537	109.896	99.7331	105.42	117.784	101.829	105.42	102.458	0.999954	1	23.77	9.04227	102.458	0.0373352	0.000364396
10586993	Pygo1	pygopus 1	188.706	182.278	203.657	190.019	192.672	194.012	173.645	191.341	207.937	186.108	187.403	190.019	158.683	188.706	205.074	173.645	183.546	187.403	205.074	170.072	209.383	121.095	203.657	179.769	186.413	0.998739	1	24.4856	3.04469	186.345	3.50222	0.0187943
10493530	Pygo2	pygopus 2	153.277	157.586	158.683	158.683	140.07	128.89	163.144	152.219	155.417	142.025	152.219	146.018	113.772	138.141	162.017	162.017	148.056	134.364	138.141	163.144	151.167	114.563	156.498	128	146.588	0.995689	1	27.3453	23.1564	146.335	3.45905	0.0236379
10367393	Pym1	PYM homolog 1, exon junction complex associated factor	268.727	266.871	276.282	272.479	296.112	282.088	227.544	288.015	259.574	292.036	254.232	266.871	261.379	259.574	263.197	245.572	276.282	282.088	319.573	252.476	290.018	232.325	263.197	270.597	269.463	0.932624	1	25.1032	0.744945	269.192	7.41694	0.0275526
10542636	Pyroxd1	pyridine nucleotide-disulphide oxidoreductase domain 1	242.191	184.823	225.972	210.839	202.251	210.839	237.207	194.012	213.783	199.466	190.019	198.088	198.088	222.861	221.322	212.306	233.941	205.074	222.861	199.466	209.383	205.074	205.074	222.861	211.158	0.900571	1	23.3333	21.0196	211.105	3.07782	0.0145796
10467784	Pyroxd2	pyridine nucleotide-disulphide oxidoreductase domain 2	286.026	233.941	252.476	247.28	270.597	235.568	298.172	233.941	263.197	245.572	233.941	230.72	200.854	257.781	266.871	232.325	237.207	222.861	243.875	252.476	259.574	192.672	266.871	243.875	246.195	0.998608	1	24	23.459	246.195	1.1831	0.00480553
10370497	Pdxk	pyridoxal (pyridoxine, vitamin B6) kinase	526.394	445.722	410.148	413.001	424.612	401.707	436.549	541.193	552.565	568.1	530.056	544.958	393.44	458.253	430.539	415.873	477.713	396.177	461.44	504.951	572.051	398.932	552.565	522.758	474.154	0.000468954	0.00595575	23.0508	12.8376	473.694	65.8518	0.139018
10449765	Pdxk-ps	pyridoxal (pyridoxine, vitamin B6) kinase, pseudogene	92.4115	73.5167	73.0089	74.028	78.249	81.0084	76.6386	81.0084	87.4266	79.8932	87.4266	101.125	77.1717	78.249	70.5219	76.1093	76.6386	74.028	79.3413	75.5835	87.4266	70.5219	91.7731	76.1093	79.9673	0.171067	0.629936	24.7398	11.5437	80.0384	6.30038	0.078717
10425158	Pdxp; Sh3bp1	pyridoxal (pyridoxine, vitamin B6) phosphatase; SH3-domain binding protein 1	79.3413	64.4452	65.7993	79.3413	58.892	53.8174	64	60.5477	76.1093	70.5219	67.1819	66.257	64.8934	52.7098	62.6829	65.7993	53.4456	51.6251	50.9143	58.0812	74.028	67.6492	65.7993	71.0124	64.3706	0.0397241	0.206721	23.3467	15.787	64.2079	6.77396	0.105501
10437817	Pdxdc1	pyridoxal-dependent decarboxylase domain containing 1	935.763	1016.93	1038.29	995.999	942.272	948.826	1002.93	1045.52	1097.5	982.286	1002.93	968.763	1105.13	1045.52	975.501	1024	955.426	955.426	995.999	968.763	1009.9	1105.13	1067.48	975.501	1006.74	0.824205	1	25.9084	13.2864	1008.52	25.3764	0.025162
10390299	Pnpo	pyridoxine 5-phosphate oxidase	342.509	257.781	308.687	290.018	337.794	344.892	474.413	380.038	362.039	321.795	324.034	312.996	328.557	268.727	280.139	265.028	617.374	388.023	344.892	396.177	362.039	298.172	359.538	284.05	343.738	0.00123379	0.0128446	21.9122	10.244	347.73	58.4903	0.168206
10565958	P2ry6	pyrimidinergic receptor P2Y, G-protein coupled, 6	192.672	147.033	159.786	178.527	191.341	168.897	137.187	163.144	156.498	157.586	148.056	163.144	125.366	155.417	176.069	153.277	163.144	159.786	173.645	164.279	167.73	148.056	159.786	166.572	161.542	0.973225	1	26	0.0502597	161.063	6.64462	0.0412549
10360373	Pydc4	pyrin domain containing 4	64	70.5219	79.8932	78.7932	79.3413	100.427	110.661	79.8932	83.2859	74.028	76.1093	76.1093	83.2859	79.8932	77.7085	110.661	75.0614	91.1392	76.1093	82.7106	71.5064	113.772	49.5221	72.5046	81.539	0.250045	0.832527	22.2461	7.03963	82.1925	9.32488	0.113452
10579335	Pgpep1	pyroglutamyl-peptidase I	580.037	576.03	537.455	556.408	556.408	508.463	630.346	501.463	600.491	592.224	548.748	497.999	407.315	560.278	548.748	451.944	572.051	519.147	504.951	544.958	630.346	504.951	572.051	552.565	543.974	0.918147	1	24	17.2482	543.974	7.7367	0.0142226
10481560	Qrfp	pyroglutamylated RFamide peptide	68.5935	79.3413	77.1717	73.0089	76.1093	76.1093	61.3929	78.7932	69.0706	95.0095	85.6274	74.5429	93.7015	74.5429	72.5046	71.5064	74.5429	74.5429	81.5719	65.3448	86.2229	75.0614	75.5835	81.5719	76.7278	0.767544	1	26.5158	12.2371	77.1039	4.37953	0.0568004
10363498	Ppa1	pyrophosphatase (inorganic) 1	685.019	512	552.565	494.559	548.748	643.591	685.019	680.287	625.992	548.748	643.591	584.071	519.147	613.109	613.109	675.588	820.296	580.037	568.1	608.874	491.143	372.217	560.278	541.193	590.303	0.0287891	0.160992	21.3333	6.7196	594.955	58.5465	0.098405
10496169	Ppa2	pyrophosphatase (inorganic) 2	330.842	274.374	310.834	294.067	317.365	290.018	310.834	290.018	298.172	249	266.871	259.574	230.72	302.334	286.026	284.05	326.288	282.088	286.026	286.026	286.026	221.322	288.015	286.026	285.705	0.387455	1	24.1947	2.27933	285.595	16.625	0.0582119
10393887	Pycr1	pyrroline-5-carboxylate reductase 1	93.0542	94.3532	85.6274	95.6704	103.968	93.0542	86.2229	99.7331	91.7731	105.42	86.8227	86.2229	89.2636	90.5097	97.0059	93.7015	91.7731	83.8652	91.1392	78.7932	104.691	92.4115	100.427	89.8845	92.7245	0.999517	1	26	4.52367	92.6439	1.21544	0.0131195
10352306	Pycr2	pyrroline-5-carboxylate reductase family, member 2	171.255	146.018	167.73	145.009	154.343	167.73	150.123	170.072	164.279	158.683	155.417	167.73	146.018	162.017	174.853	151.167	146.018	168.897	163.144	156.498	191.341	139.102	173.645	170.072	160.882	0.996759	1	24.626	11.7522	160.913	3.08571	0.0191763
10429666	Pycrl	pyrroline-5-carboxylate reductase-like	179.769	165.421	178.527	168.897	163.144	160.898	160.898	177.294	165.421	163.144	152.219	159.786	114.563	164.279	148.056	142.025	188.706	151.167	166.572	179.769	171.255	105.42	165.421	165.421	160.753	0.966843	1	24.6667	11.0425	160.745	1.27151	0.00791008
10460400	Pcx	pyruvate carboxylase	2033.85	1758.34	1758.34	1573.76	1722.16	2225.63	1858.6	1937.53	1858.6	1992	2091.03	1951	1408.55	1910.85	2062.24	2164.77	1884.54	2005.85	2105.58	1820.35	1675.06	1305.15	1937.53	1910.85	1873.01	0.979205	1	23.3333	7.07062	1874.69	62.6261	0.0334062
10417538	Pdhb	pyruvate dehydrogenase (lipoamide) beta	433.534	349.706	362.039	340.144	330.842	433.534	382.681	377.413	369.646	344.892	433.534	362.039	240.518	413.001	413.001	474.413	342.509	357.054	424.612	362.039	326.288	290.018	317.365	342.509	367.639	0.969844	1	22.6667	3.94368	368.357	19.7218	0.0535401
10485429	Pdhx	pyruvate dehydrogenase complex, component X	242.191	224.411	237.207	210.839	209.383	215.269	263.197	232.325	237.207	242.191	250.732	230.72	194.012	254.232	237.207	218.275	240.518	209.383	212.306	238.856	224.411	194.012	259.574	230.72	229.549	0.967667	1	26	10.0277	229.774	7.69782	0.0335018
10607587	Pdha1	pyruvate dehydrogenase E1 alpha 1	1379.57	1074.91	1120.56	975.501	1082.39	1379.57	975.501	1341.84	1112.82	1192.69	1278.29	1305.15	1045.52	1234.75	1243.34	1296.13	1120.56	1209.34	1438.15	1144.1	1052.79	910.175	1192.69	1278.29	1182.69	0.999998	1	23.3494	10.4845	1182.67	1.76252	0.00149029
10368475	4930519F09Rik	pyruvate dehydrogenase E1 alpha 1 pseudogene	75.5835	81.5719	71.5064	81.0084	71.5064	76.6386	71.0124	73.0089	72.0037	70.0348	73.5167	74.5429	54.5686	73.0089	71.5064	65.3448	70.0348	70.5219	80.4489	74.5429	77.7085	74.5429	70.0348	77.1717	72.9737	0.993497	1	26.6667	17.0249	72.775	2.35186	0.0323168
10472846	Pdk1	pyruvate dehydrogenase kinase, isoenzyme 1	284.05	232.325	261.379	221.322	272.479	302.334	278.204	263.197	290.018	252.476	272.479	252.476	272.479	252.476	276.282	284.05	282.088	249	328.557	266.871	254.232	209.383	274.374	256	266.189	0.619767	1	21.3333	9.58515	267.756	15.6791	0.0585571
10390103	Pdk2	pyruvate dehydrogenase kinase, isoenzyme 2	897.644	729.114	648.067	685.019	809.002	942.272	867.067	975.501	861.078	849.223	891.444	879.171	433.534	724.077	704.277	685.019	948.826	916.506	982.286	916.506	826.001	359.538	837.532	786.88	798.149	0.000289817	0.00402737	20.4113	12.3981	812.208	140.638	0.173155
10605711	Pdk3	pyruvate dehydrogenase kinase, isoenzyme 3	292.036	296.112	326.288	304.437	296.112	296.112	290.018	306.555	382.681	282.088	268.727	276.282	268.727	312.996	317.365	326.288	263.197	263.197	292.036	315.173	306.555	296.112	304.437	315.173	299.946	0.999929	1	26	3.23016	299.674	3.52141	0.0117508
10543017	Pdk4	pyruvate dehydrogenase kinase, isoenzyme 4	820.296	942.272	885.286	560.278	1209.34	1332.57	1009.9	1428.22	855.13	786.88	439.586	781.445	639.145	776.047	826.001	541.193	1351.18	1675.06	1758.34	1323.37	942.272	604.668	427.565	364.557	928.358	7.87418e-07	2.98004e-05	24.2497	4.1995	924.05	412.286	0.446173
10575578	Pdpr	pyruvate dehydrogenase phosphatase regulatory subunit	344.892	312.996	333.144	296.112	344.892	359.538	393.44	380.038	410.148	333.144	347.291	337.794	298.172	304.437	306.555	333.144	337.794	337.794	390.722	377.413	367.093	328.557	321.795	290.018	341.122	6.09232e-11	1.47504e-08	21.7671	11.1344	343.608	40.7365	0.118555
10511580	Pdp1	pyruvate dehyrogenase phosphatase catalytic subunit 1	1105.13	1002.93	1120.56	1269.46	1168.14	1089.92	831.746	916.506	975.501	922.88	989.119	942.272	942.272	1074.91	1128.35	1192.69	910.175	916.506	1082.39	910.175	1060.11	634.73	1120.56	1160.07	1019.46	0.0242221	0.140836	21.9912	1.92384	1017.94	112.704	0.110718
10574488	Pdp2	pyruvate dehyrogenase phosphatase catalytic subunit 2	166.572	163.144	183.546	139.102	172.446	159.786	203.657	195.361	199.466	177.294	196.72	177.294	160.898	184.823	183.546	148.056	188.706	158.683	170.072	195.361	177.294	171.255	205.074	156.498	176.444	0.511511	1	24.6835	10.0112	176.431	12.9007	0.0731204
10493382	Pklr	pyruvate kinase liver and red blood cell	135.298	67.6492	65.7993	89.8845	145.009	207.937	418.766	250.732	96.3358	97.0059	176.069	174.853	230.72	86.2229	82.1393	82.1393	584.071	176.069	112.206	274.374	75.5835	94.3532	81.0084	92.4115	162.36	0.159572	0.597566	20.2036	10.8393	173.601	89.3572	0.514726
10585932	Pkm	pyruvate kinase, muscle	995.999	1052.79	1031.12	1031.12	1002.93	1016.93	1038.29	1060.11	1060.11	1052.79	1097.5	1226.22	873.098	1074.91	1074.91	1112.82	849.223	1009.9	1120.56	995.999	1136.2	903.888	1067.48	1009.9	1037.28	0.993002	1	26.3167	10.7569	1038.61	24.1375	0.0232403
10447708	Qk	quaking	1573.76	1520.15	1499.22	1573.76	1478.58	1530.73	1448.15	1584.71	1652	1584.71	1698.45	1573.76	1845.76	1618	1552.09	1686.71	1398.83	1488.87	1530.73	1618	1584.71	1652	1573.76	1562.89	1576.26	0.0791824	0.352269	26.3259	13.2876	1582.74	73.6672	0.0465442
10583634	Qtrt1	queuine tRNA-ribosyltransferase 1	207.937	191.341	196.72	210.839	212.306	200.854	203.657	183.546	200.854	199.466	183.546	184.823	139.102	207.937	206.5	184.823	184.823	195.361	205.074	198.088	203.657	120.259	199.466	198.088	192.461	0.929785	1	24.5753	24.1314	192.395	7.02381	0.0365072
10439532	Qtrtd1	queuine tRNA-ribosyltransferase domain containing 1	210.839	215.269	233.941	213.783	203.657	191.341	242.191	219.793	242.191	218.275	209.383	216.767	233.941	237.207	221.322	198.088	187.403	194.012	198.088	209.383	242.191	213.783	235.568	210.839	216.636	0.475237	1	24.2123	14.4016	216.719	11.4047	0.0526244
10359034	Qsox1	quiescin Q6 sulfhydryl oxidase 1	390.722	364.557	362.039	326.288	396.177	439.586	652.575	418.766	374.806	380.038	396.177	367.093	382.681	354.588	344.892	344.892	897.644	430.539	364.557	474.413	364.557	290.018	401.707	349.706	411.209	0.247218	0.825881	20.7891	10.4504	420.77	84.3183	0.200391
10480921	Qsox2	quiescin Q6 sulfhydryl oxidase 2	200.854	209.383	192.672	194.012	171.255	173.645	200.854	155.417	219.793	170.072	190.019	187.403	182.278	205.074	209.383	191.341	168.897	160.898	160.898	160.898	199.466	171.255	191.341	165.421	184.689	0.368474	1	24.6777	17.2109	184.981	10.5495	0.0570305
10529895	Qdpr	quinoid dihydropteridine reductase	776.047	657.114	666.287	719.076	826.001	873.098	1016.93	744.434	657.114	657.114	689.784	657.114	760.076	729.114	699.413	643.591	1323.37	826.001	670.921	792.353	709.176	533.742	639.145	666.287	747.221	0.0172337	0.107341	21.4302	7.68435	758.822	124.898	0.164594
10568169	Qprt	quinolinate phosphoribosyltransferase	129.787	102.537	99.7331	98.36	186.108	192.672	504.951	179.769	106.153	106.891	140.07	121.938	179.769	91.1392	99.7331	106.153	765.363	182.278	133.436	245.572	98.36	93.7015	99.7331	98.36	173.44	0.0788981	0.351413	20.2242	11.0736	186.917	108.126	0.578472
10508012	Rspo1	R-spondin 1	149.086	131.599	146.018	130.69	131.599	145.009	120.259	129.787	128.89	130.69	122.786	129.787	116.162	131.599	145.009	131.599	134.364	134.364	144.007	124.5	120.259	107.635	136.239	141.044	131.791	0.580665	1	24.9533	22.0784	131.803	5.97298	0.0453175
10368495	Rspo3	R-spondin 3	522.758	568.1	580.037	604.668	519.147	519.147	424.612	461.44	512	433.534	481.036	501.463	588.134	617.374	576.03	572.051	430.539	458.253	477.713	477.713	445.722	471.136	537.455	568.1	514.507	5.7184e-09	5.09397e-07	21.616	1.50756	511.505	69.4819	0.135838
10421188	R3hcc1	R3H domain and coiled-coil containing 1	186.108	176.069	172.446	177.294	194.012	182.278	177.294	171.255	194.012	163.144	168.897	179.769	195.361	182.278	183.546	167.73	177.294	156.498	178.527	176.069	191.341	172.446	187.403	183.546	178.942	0.932867	1	22.4875	19.8906	178.747	3.40997	0.0190771
10463254	R3hcc1l	R3H domain and coiled-coil containing 1 like	202.251	174.853	186.108	177.294	174.853	174.853	190.019	155.417	186.108	163.144	182.278	170.072	221.322	179.769	177.294	182.278	174.853	166.572	165.421	171.255	172.446	199.466	202.251	171.255	180.06	0.408797	1	23.3151	20.2466	179.869	8.6165	0.0479044
10349480	R3hdm1	R3H domain containing 1	792.353	797.865	837.532	820.296	809.002	699.413	744.434	754.826	770.686	803.414	849.223	786.88	809.002	770.686	797.865	792.353	694.581	699.413	749.612	760.076	792.353	861.078	792.353	797.865	782.632	1.10319e-05	0.000266758	20.0539	0.786261	776.839	45.3856	0.0584234
10366909	R3hdm2	R3H domain containing 2	661.685	694.581	694.581	699.413	680.287	685.019	657.114	666.287	699.413	634.73	652.575	670.921	803.414	661.685	648.067	652.575	639.145	613.109	670.921	657.114	652.575	739.292	709.176	666.287	675.415	0.247744	0.827201	21.3333	19.1535	673.072	23.3552	0.0346993
10370681	R3hdm4	R3H domain containing 4	648.067	643.591	661.685	652.575	643.591	643.591	617.374	608.874	634.73	648.067	639.145	625.992	501.463	621.668	639.145	560.278	568.1	621.668	657.114	600.491	657.114	501.463	675.588	666.287	622.403	0.999865	1	26.6667	17.4516	621.621	10.0352	0.0161435
10478383	R3hdml	R3H domain containing-like	54.1917	68.5935	66.257	70.5219	74.5429	61.3929	60.9688	63.5579	52.7098	72.5046	63.5579	67.1819	80.4489	64.4452	78.7932	67.1819	65.7993	65.7993	73.5167	60.9688	67.1819	77.7085	65.3448	60.9688	66.8391	0.902553	1	23.3333	21.2702	66.788	3.23029	0.0483662
10560911	Rabac1	Rab acceptor 1 (prenylated)	1089.92	1097.5	1031.12	1120.56	1089.92	1031.12	948.826	1067.48	1128.35	1128.35	1060.11	1105.13	867.067	1045.52	1045.52	1136.2	910.175	1128.35	1136.2	1120.56	1120.56	855.13	989.119	1038.29	1053.79	0.991076	1	21.3333	20.2965	1056.3	25.0792	0.0237425
10420131	Rabggta	Rab geranylgeranyl transferase, a subunit	200.854	194.012	191.341	179.769	187.403	203.657	235.568	202.251	192.672	198.088	194.012	202.251	173.645	181.019	186.108	177.294	221.322	200.854	205.074	199.466	195.361	168.897	188.706	177.294	194.038	0.00139178	0.0141463	20.1224	12.8028	195.422	13.4004	0.0685714
10502934	Rabggtb	Rab geranylgeranyl transferase, b subunit	256	261.379	278.204	254.232	245.572	252.476	294.067	254.232	272.479	232.325	247.28	240.518	266.871	278.204	265.028	278.204	268.727	252.476	242.191	266.871	249	270.597	268.727	250.732	260.266	0.922278	1	20.7259	6.1859	260.607	6.81998	0.0261696
10471784	Rabgap1	RAB GTPase activating protein 1	786.88	739.292	826.001	786.88	744.434	719.076	770.686	714.109	809.002	749.612	792.353	719.076	897.644	814.629	797.865	776.047	652.575	670.921	760.076	739.292	765.363	897.644	837.532	760.076	771.961	0.0175986	0.109146	20.2639	0.859139	765.849	49.2042	0.0642478
10359339	Rabgap1l	RAB GTPase activating protein 1-like	149.086	138.141	149.086	143.013	152.219	165.421	177.294	156.498	157.586	140.07	150.123	144.007	145.009	148.056	146.018	146.018	167.73	150.123	149.086	160.898	144.007	160.898	141.044	148.056	151.229	0.00638552	0.0482748	22.7391	7.73855	151.641	8.12119	0.0535555
10526133	Rabgef1	RAB guanine nucleotide exchange factor (GEF) 1	232.325	245.572	247.28	222.861	224.411	200.854	243.875	215.269	237.207	213.783	225.972	215.269	238.856	237.207	232.325	218.275	232.325	233.941	205.074	224.411	245.572	225.972	230.72	227.544	228.204	0.902797	1	22.8633	22.4598	228.131	4.12753	0.0180928
10350039	Rabif	RAB interacting factor	484.382	442.643	497.999	467.882	471.136	455.087	481.036	508.463	533.742	451.944	439.586	448.822	526.394	436.549	497.999	461.44	477.713	442.643	487.751	477.713	512	388.023	541.193	445.722	474.078	0.999015	1	23.9646	9.86598	474.081	6.99439	0.0147536
10378627	Rilp	Rab interacting lysosomal protein	99.0442	60.1295	82.7106	75.0614	86.8227	95.6704	82.7106	83.8652	73.0089	89.2636	79.8932	82.1393	91.7731	78.7932	78.249	78.249	123.64	85.6274	89.2636	81.5719	73.0089	46.2057	83.8652	79.3413	82.4961	0.743211	1	21.2319	7.16195	83.1542	7.58171	0.0911765
10533849	Rilpl1	Rab interacting lysosomal protein-like 1	158.683	152.219	148.056	159.786	163.144	155.417	148.056	153.277	153.277	172.446	154.343	158.683	133.436	150.123	150.123	143.013	150.123	143.013	153.277	141.044	168.897	119.428	168.897	158.683	152.393	0.990182	1	25.3333	14.4938	152.502	2.05204	0.0134558
10533844	Rilpl2	Rab interacting lysosomal protein-like 2	75.5835	72.5046	73.5167	82.7106	83.2859	79.3413	76.6386	68.5935	82.1393	79.3413	91.1392	82.1393	86.8227	75.0614	82.1393	77.1717	83.2859	79.8932	80.4489	79.3413	82.7106	63.5579	78.249	68.5935	78.5087	0.999856	1	26	14.471	78.5088	0.000685659	8.73354e-06
10431612	Rabl2	RAB, member RAS oncogene family-like 2	183.546	181.019	184.823	174.853	159.786	156.498	157.586	152.219	170.072	149.086	157.586	154.343	191.341	179.769	178.527	154.343	162.017	136.239	140.07	155.417	151.167	160.898	167.73	164.279	163.467	1.26724e-06	4.40732e-05	22.4659	20.1977	162.681	14.0066	0.0860982
10435617	Rabl3	RAB, member RAS oncogene family-like 3	319.573	335.461	340.144	372.217	362.039	377.413	362.039	308.687	328.557	324.034	298.172	310.834	310.834	347.291	342.509	333.144	344.892	335.461	335.461	330.842	344.892	321.795	328.557	340.144	335.625	0.000414538	0.00541393	21.4799	6.99124	336.954	15.802	0.0468966
10480813	Rabl6	RAB, member RAS oncogene family-like 6	652.575	648.067	596.344	639.145	613.109	564.175	648.067	648.067	739.292	670.921	709.176	675.588	617.374	604.668	630.346	600.491	541.193	584.071	666.287	625.992	760.076	592.224	754.826	604.668	641.114	0.00191122	0.018303	22.5592	13.8734	640.131	56.4438	0.0881754
10399214	Rab10	RAB10, member RAS oncogene family	3125.78	3040.3	3191.46	3236.01	3147.52	2836.7	2896.31	3061.45	3213.66	3040.3	3147.52	2896.31	3061.45	3125.78	3191.46	3082.75	2797.65	3040.3	3019.3	3061.45	3350.13	3019.3	3019.3	3082.75	3070.21	0.988285	1	23.3333	18.6461	3069.19	37.4908	0.0122152
10394144	Rab10os	RAB10, member RAS oncogene family, opposite strand	135.298	117.784	139.102	124.5	149.086	134.364	135.298	134.364	153.277	127.116	133.436	115.36	126.238	142.025	133.436	128	114.563	123.64	146.018	133.436	141.044	122.786	132.514	127.116	132.075	0.836217	1	26.3892	2.83452	131.635	4.89773	0.0372068
10577954	Rab11fip1	RAB11 family interacting protein 1 (class I)	156.498	222.861	182.278	176.069	227.544	152.219	242.191	181.019	247.28	191.341	179.769	177.294	140.07	181.019	156.498	165.421	178.527	166.572	188.706	188.706	216.767	110.661	191.341	154.343	182.291	0.684862	1	24.6448	5.97552	181.864	17.9629	0.0987711
10468795	Rab11fip2	RAB11 family interacting protein 2 (class I)	357.054	364.557	359.538	342.509	367.093	388.023	354.588	347.291	377.413	357.054	372.217	349.706	377.413	372.217	349.706	321.795	321.795	349.706	367.093	340.144	354.588	308.687	380.038	352.139	355.515	0.963759	1	25.3333	13.8683	355.866	7.06471	0.0198522
10449207	Rab11fip3	RAB11 family interacting protein 3 (class II)	205.074	177.294	191.341	196.72	187.403	187.403	199.466	191.341	200.854	196.72	202.251	209.383	155.417	171.255	188.706	184.823	188.706	187.403	203.657	196.72	210.839	162.017	210.839	187.403	191.376	0.697834	1	21.7687	12.2478	191.709	8.78233	0.0458108
10545827	Rab11fip5	RAB11 family interacting protein 5 (class I)	206.5	212.306	207.937	221.322	207.937	242.191	202.251	195.361	207.937	209.383	200.854	182.278	179.769	205.074	212.306	206.5	170.072	195.361	237.207	205.074	206.5	125.366	199.466	202.251	201.717	0.915414	1	24.42	0.237138	201.651	7.6167	0.0377716
10594480	Rab11a	RAB11A, member RAS oncogene family	617.374	576.03	694.581	630.346	621.668	572.051	568.1	576.03	604.668	537.455	564.175	522.758	537.455	652.575	652.575	600.491	580.037	522.758	580.037	519.147	588.134	596.344	548.748	613.109	586.527	0.0792228	0.352361	21.499	2.68855	585.873	33.9282	0.0579105
10465683	Rab11b	RAB11B, member RAS oncogene family	1937.53	2134.97	2134.97	2105.58	2225.63	2076.59	1992	2033.85	2062.24	1951	1782.89	1807.78	1541.37	1978.24	2005.85	1897.65	1795.29	1992	2149.82	1910.85	1964.57	1573.76	2033.85	2033.85	1963.42	0.556787	1	26.6667	26.0975	1953.36	102.906	0.0526816
10452556	Rab12	RAB12, member RAS oncogene family	1060.11	1097.5	1152.06	1105.13	1200.98	1097.5	1217.75	1002.93	1060.11	1024	975.501	897.644	962.071	1128.35	1128.35	1060.11	955.426	1097.5	1082.39	1016.93	1024	792.353	1128.35	1060.11	1055.3	0.17002	0.627729	22.1519	3.9777	1057.58	64.4332	0.0609253
10493692	Rab13	RAB13, member RAS oncogene family	99.7331	85.0359	93.0542	95.6704	93.7015	86.2229	91.7731	81.0084	83.8652	82.1393	85.6274	82.7106	85.6274	83.2859	83.2859	91.7731	87.4266	86.8227	91.7731	81.0084	88.647	76.6386	87.4266	77.7085	86.7486	0.137919	0.536256	26.5121	24.2197	86.5084	3.59643	0.0415732
10482017	Rab14	RAB14, member RAS oncogene family	1640.59	1573.76	1675.06	1640.59	1573.76	1584.71	1573.76	1629.26	1595.73	1584.71	1584.71	1562.89	1686.71	1640.59	1606.83	1845.76	1746.2	1663.49	1734.13	1663.49	1562.89	1845.76	1629.26	1734.13	1649.12	0.7923	1	26.6667	24.0571	1646.51	37.6093	0.0228418
10542822	Rep15	RAB15 effector protein	60.5477	61.3929	62.6829	64.8934	59.7141	58.0812	48.1679	61.3929	60.9688	67.1819	66.257	64.4452	72.5046	59.7141	71.5064	71.0124	68.1197	69.551	59.3016	63.1189	64.4452	79.3413	58.0812	66.257	64.1116	0.812667	1	26	17.9668	64.3231	3.46781	0.0539124
10401114	Rab15	RAB15, member RAS oncogene family	61.8199	64.8934	61.8199	64	66.257	59.3016	67.6492	70.0348	74.028	66.257	65.7993	60.9688	64.8934	65.7993	64	60.5477	60.1295	58.892	72.0037	62.2499	70.0348	65.7993	63.5579	65.7993	64.8557	0.219217	0.762274	25.8016	8.42806	64.8375	3.17505	0.0489693
10356568	Rab17	RAB17, member RAS oncogene family	64	64.8934	60.9688	58.4852	64.8934	69.0706	75.5835	69.551	58.0812	61.8199	66.257	60.1295	58.4852	58.892	70.0348	64	100.427	75.5835	61.3929	70.0348	60.5477	72.5046	64.8934	64.4452	66.4573	0.280601	0.905838	20.2639	10.6799	67.229	6.16979	0.0917729
10453705	Rab18	RAB18, member RAS oncogene family	357.054	333.144	380.038	333.144	367.093	340.144	442.643	367.093	404.501	342.509	354.588	319.573	385.343	359.538	374.806	374.806	349.706	319.573	347.291	369.646	347.291	333.144	372.217	367.093	360.082	0.991839	1	24.8711	9.21924	360.042	6.41787	0.0178253
10374466	Rab1a	RAB1A, member RAS oncogene family	2033.85	1758.34	1964.57	1910.85	1782.89	1858.6	1871.53	1884.54	2134.97	1845.76	1871.53	1782.89	2385.37	2048	2091.03	2179.83	2120.22	1871.53	1897.65	2033.85	1978.24	1964.57	1992	2062.24	1971.87	0.632791	1	27.6577	16.0671	1982.02	91.1796	0.0460035
10464924	Rab1b	RAB1B, member RAS oncogene family	1379.57	1332.57	1370.04	1398.83	1478.58	1499.22	1341.84	1448.15	1408.55	1448.15	1269.46	1305.15	760.076	1314.23	1360.57	1341.84	1458.23	1488.87	1530.73	1418.35	1488.87	657.114	1398.83	1458.23	1348.17	0.03531	0.189548	23.3333	5.01523	1351.53	124.428	0.0920651
10577025	Rab20	RAB20, member RAS oncogene family	110.661	98.36	112.206	112.206	120.259	104.691	103.25	96.3358	97.6806	107.635	103.25	91.7731	116.97	99.0442	107.635	99.7331	101.829	95.0095	116.162	97.0059	118.603	97.0059	108.383	105.42	105.046	0.999147	1	23.3333	22.7805	105.036	1.87263	0.0178285
10372478	Rab21	RAB21, member RAS oncogene family	1200.98	1105.13	1168.14	1168.14	1074.91	1052.79	1176.27	1168.14	1234.75	1038.29	1160.07	1120.56	1251.98	1269.46	1152.06	1278.29	1024	1060.11	1097.5	1136.2	1192.69	942.272	1082.39	1082.39	1134.9	0.972012	1	24.6667	20.5695	1135.28	29.1521	0.0256783
10479063	Rab22a	RAB22A, member RAS oncogene family	552.565	487.751	548.748	512	477.713	464.65	501.463	504.951	541.193	461.44	508.463	471.136	541.193	556.408	519.147	548.748	471.136	461.44	439.586	484.382	526.394	442.643	530.056	530.056	503.469	0.149754	0.568808	24.3485	18.0118	503.827	25.949	0.0515039
10345230	Rab23	RAB23, member RAS oncogene family	159.786	113.772	145.009	130.69	146.018	121.095	134.364	130.69	144.007	115.36	127.116	121.938	154.343	139.102	144.007	109.137	121.095	121.095	121.938	128	144.007	146.018	137.187	137.187	133.04	0.80093	1	20.8939	20.3608	132.242	7.07605	0.0535083
10409414	Rab24	RAB24, member RAS oncogene family	451.944	374.806	404.501	413.001	424.612	367.093	427.565	380.038	401.707	396.177	388.023	424.612	369.646	424.612	404.501	448.822	390.722	382.681	410.148	413.001	413.001	286.026	424.612	427.565	402.059	0.979439	1	24.5824	20.5557	402.2	11.7192	0.0291377
10587023	Rab27a	RAB27A, member RAS oncogene family	364.557	296.112	337.794	326.288	347.291	270.597	352.139	259.574	342.509	337.794	306.555	306.555	335.461	380.038	328.557	292.036	256	268.727	278.204	315.173	359.538	256	342.509	290.018	314.584	0.774602	1	20.667	20.4356	312.386	18.6235	0.0596171
10529741	Rab28	RAB28, member RAS oncogene family	237.207	247.28	250.732	270.597	232.325	230.72	235.568	235.568	268.727	219.793	250.732	218.275	235.568	265.028	245.572	245.572	225.972	213.783	238.856	238.856	243.875	221.322	232.325	232.325	239.024	0.991038	1	24.5725	19.6781	239.083	3.61476	0.0151193
10349724	Rab29	RAB29, member RAS oncogene family	238.856	209.383	252.476	252.476	270.597	252.476	252.476	202.251	235.568	192.672	224.411	213.783	222.861	222.861	254.232	230.72	254.232	212.306	257.781	212.306	212.306	144.007	249	242.191	229.676	0.00921246	0.0652823	21.4961	4.3747	230.302	22.6234	0.098234
10503150	Rab2a	RAB2A, member RAS oncogene family	1606.83	1478.58	1698.45	1573.76	1448.15	1488.87	1488.87	1398.83	1595.73	1478.58	1499.22	1370.04	2256.7	1686.71	1640.59	1618	1458.23	1408.55	1379.57	1458.23	1530.73	1595.73	1418.35	1562.89	1547.51	0.13492	0.527804	24.585	17.7233	1550.33	121.619	0.0784472
10419676	Rab2b	RAB2B, member RAS oncogene family	661.685	576.03	670.921	694.581	661.685	630.346	709.176	648.067	786.88	675.588	617.374	564.175	584.071	639.145	661.685	613.109	526.394	648.067	617.374	630.346	709.176	639.145	643.591	596.344	641.873	0.420539	1	27.1142	3.13582	638.253	37.9587	0.0594728
10349453	Rab3gap1	RAB3 GTPase activating protein subunit 1	333.144	326.288	354.588	330.842	330.842	296.112	344.892	308.687	357.054	292.036	302.334	310.834	439.586	342.509	328.557	308.687	296.112	315.173	326.288	324.034	330.842	354.588	328.557	308.687	328.803	0.847611	1	22.3368	20.9503	328.153	11.9947	0.0365522
10352459	Rab3gap2	RAB3 GTPase activating protein subunit 2	404.501	401.707	413.001	430.539	421.679	436.549	515.561	448.822	508.463	418.766	401.707	382.681	390.722	424.612	407.315	362.039	333.144	418.766	467.882	467.882	491.143	467.882	430.539	369.646	425.648	1.34286e-05	0.000312699	27.0895	3.38778	421.317	47.5974	0.112973
10554938	Rab30	RAB30, member RAS oncogene family	130.69	108.383	123.64	126.238	122.786	115.36	112.206	113.772	125.366	114.563	112.206	124.5	121.095	120.259	131.599	123.64	121.095	119.428	109.896	126.238	123.64	117.784	141.044	143.013	122.018	0.31404	0.977685	22.3042	2.37106	122.042	3.0864	0.0252896
10452485	Rab31	RAB31, member RAS oncogene family	837.532	922.88	903.888	910.175	897.644	786.88	831.746	776.047	855.13	786.88	760.076	739.292	734.185	897.644	867.067	714.109	639.145	729.114	770.686	754.826	831.746	714.109	855.13	855.13	807.128	0.92048	1	24.2281	19.8133	807.288	23.7003	0.029358
10367822	Rab32	RAB32, member RAS oncogene family	128.89	119.428	103.968	107.635	118.603	147.033	145.009	110.661	102.537	96.3358	115.36	103.968	132.514	112.986	131.599	141.044	209.383	117.784	121.938	112.986	88.647	109.137	116.97	131.599	121.917	0.0390089	0.203785	20.809	6.89545	123.38	19.7883	0.160385
10599530	Rab33a	RAB33A, member RAS oncogene family	250.732	240.518	290.018	229.126	259.574	199.466	181.019	186.108	196.72	162.017	152.219	191.341	213.783	249	302.334	259.574	240.518	190.019	230.72	165.421	177.294	162.017	218.275	270.597	217.434	1.1995e-07	6.52961e-06	23.6569	22.7994	217.343	51.7838	0.238259
10491945	Rab33b	RAB33B, member RAS oncogene family	196.72	183.546	194.012	194.012	195.361	191.341	188.706	187.403	187.403	183.546	178.527	184.823	181.019	199.466	198.088	170.072	179.769	182.278	182.278	172.446	209.383	146.018	183.546	195.361	186.047	0.997629	1	24.8094	20.912	186.079	2.55586	0.0137354
10379044	Rab34	RAB34, member RAS oncogene family	494.559	430.539	497.999	455.087	497.999	484.382	526.394	481.036	556.408	497.999	439.586	415.873	286.026	471.136	458.253	427.565	448.822	491.143	560.278	544.958	541.193	352.139	481.036	455.087	470.646	0.0239348	0.139509	25.3213	4.20949	467.929	51.9897	0.111106
10524781	Rab35	RAB35, member RAS oncogene family	508.463	494.559	548.748	512	556.408	494.559	592.224	533.742	576.03	494.559	501.463	497.999	256	501.463	501.463	526.394	512	487.751	537.455	541.193	533.742	203.657	494.559	487.751	495.591	0.402107	1	21.2319	8.44492	500.631	49.3598	0.0985952
10363970	Rab36	RAB36, member RAS oncogene family	290.018	265.028	294.067	300.246	296.112	315.173	274.374	257.781	298.172	280.139	268.727	261.379	215.269	270.597	272.479	270.597	227.544	284.05	317.365	304.437	298.172	233.941	272.479	250.732	275.787	0.0269824	0.153483	27.4214	26.934	273.151	20.4166	0.074745
10382449	Rab37	RAB37, member RAS oncogene family	80.4489	89.8845	79.8932	79.8932	75.5835	76.1093	73.5167	79.3413	67.1819	84.4485	78.7932	77.7085	81.0084	82.1393	78.249	76.6386	77.1717	82.7106	80.4489	72.5046	81.0084	72.0037	77.7085	79.8932	78.512	0.463269	1	25.7561	19.1496	78.6347	2.95489	0.0375775
10605431	Rab39b	RAB39B, member RAS oncogene family	94.3532	85.6274	79.8932	78.7932	89.2636	78.249	83.2859	87.4266	78.7932	93.0542	76.6386	73.5167	79.8932	93.7015	89.2636	86.8227	89.8845	79.8932	87.4266	78.249	85.6274	73.0089	88.647	79.3413	83.7772	0.990733	1	26.6667	21.2867	83.7604	2.37997	0.028414
10372583	Rab3ip	RAB3A interacting protein	238.856	233.941	216.767	206.5	221.322	216.767	268.727	237.207	247.28	257.781	233.941	233.941	224.411	225.972	215.269	238.856	233.941	230.72	233.941	247.28	274.374	230.72	237.207	218.275	234.333	8.09212e-05	0.00137924	22.3256	12.1353	234.639	16.8432	0.0717834
10461408	Rab3il1	RAB3A interacting protein (rabin3)-like 1	124.5	121.095	116.97	146.018	134.364	132.514	116.162	125.366	121.938	129.787	125.366	122.786	134.364	112.986	129.787	129.787	126.238	116.162	125.366	126.238	128	97.6806	122.786	134.364	125.026	0.927289	1	22.8059	1.67765	125.055	3.70157	0.0295995
10572485	Rab3a	RAB3A, member RAS oncogene family	261.379	247.28	261.379	265.028	227.544	215.269	216.767	222.861	245.572	249	257.781	243.875	182.278	238.856	263.197	227.544	184.823	205.074	209.383	224.411	288.015	166.572	284.05	245.572	234.73	0.578859	1	21.6265	18.6145	233.222	16.6912	0.0715678
10506883	Rab3b	RAB3B, member RAS oncogene family	319.573	304.437	302.334	337.794	282.088	238.856	298.172	344.892	321.795	304.437	261.379	280.139	230.72	265.028	261.379	235.568	243.875	250.732	259.574	278.204	396.177	240.518	280.139	254.232	283.002	0.584754	1	23.0035	20.8753	283.533	18.1009	0.0638408
10412066	Rab3c	RAB3C, member RAS oncogene family	625.992	515.561	548.748	508.463	512	349.706	515.561	439.586	484.382	484.382	436.549	481.036	372.217	560.278	491.143	471.136	436.549	359.538	382.681	427.565	552.565	242.191	544.958	481.036	467.659	0.823991	1	23.5642	19.0078	467.003	39.1945	0.0839278
10591643	Rab3d	RAB3D, member RAS oncogene family	310.834	282.088	294.067	288.015	288.015	354.588	286.026	333.144	335.461	292.036	292.036	280.139	195.361	296.112	298.172	280.139	257.781	280.139	302.334	296.112	326.288	156.498	296.112	276.282	287.407	0.71927	1	22.3368	8.84749	288.705	20.641	0.0714951
10394109	Rab40b	Rab40B, member RAS oncogene family	112.986	112.206	122.786	113.772	114.563	114.563	93.7015	112.206	106.891	122.786	116.162	105.42	109.896	115.36	122.786	118.603	116.162	101.125	136.239	115.36	143.013	105.42	118.603	127.116	115.739	0.999794	1	23.3333	22.2542	115.726	1.41049	0.0121883
10449152	Rab40c	Rab40C, member RAS oncogene family	266.871	237.207	257.781	229.126	232.325	229.126	233.941	210.839	232.325	230.72	229.126	227.544	190.019	222.861	237.207	276.282	216.767	221.322	222.861	191.341	261.379	154.343	270.597	219.793	229.238	0.989173	1	25.0157	21.9332	229.263	7.9795	0.034805
10546056	Rab43	RAB43, member RAS oncogene family	200.854	166.572	170.072	171.255	194.012	186.108	224.411	200.854	199.466	160.898	173.645	181.019	128.89	166.572	156.498	166.572	235.568	182.278	182.278	195.361	188.706	101.829	194.012	168.897	179.026	0.047183	0.236474	21.4558	9.58562	180.96	20.275	0.112041
10443470	Rab44	RAB44, member RAS oncogene family	95.6704	102.537	94.3532	106.891	89.8845	99.0442	77.7085	95.0095	84.4485	113.772	99.0442	97.0059	98.36	102.537	101.829	97.6806	99.0442	103.25	105.42	83.8652	100.427	103.25	97.6806	103.25	97.9984	0.814959	1	25.5642	18.8529	98.1755	4.13123	0.04208
10576391	Rab4a	RAB4A, member RAS oncogene family	359.538	393.44	421.679	398.932	367.093	330.842	372.217	304.437	354.588	265.028	312.996	364.557	272.479	390.722	398.932	357.054	340.144	300.246	330.842	308.687	337.794	237.207	380.038	357.054	344.023	0.0062801	0.0475159	22.0658	1.33481	343.175	37.0928	0.108087
10561178	Rab4b	RAB4B, member RAS oncogene family	501.463	497.999	501.463	491.143	537.455	504.951	497.999	512	519.147	501.463	467.882	442.643	385.343	484.382	522.758	474.413	448.822	474.413	504.951	497.999	556.408	407.315	455.087	519.147	487.777	0.815273	1	26	3.4982	486.143	21.5947	0.0444204
10445898	Rab5a	RAB5A, member RAS oncogene family	910.175	776.047	942.272	891.444	826.001	837.532	803.414	831.746	910.175	781.445	814.629	792.353	1176.27	955.426	948.826	855.13	803.414	803.414	803.414	843.357	879.171	922.88	837.532	897.644	868.488	0.49859	1	24.0161	20.3847	868.511	55.0732	0.063411
10373521	Rab5b	RAB5B, member RAS oncogene family	897.644	879.171	916.506	962.071	968.763	903.888	891.444	891.444	955.426	910.175	910.175	855.13	724.077	903.888	879.171	873.098	855.13	855.13	910.175	855.13	916.506	770.686	916.506	843.357	885.195	0.871293	1	25.5156	2.83293	883.66	24.6433	0.0278878
10486057	Gm13991	RAB5B, member RAS oncogene family pseudogene	891.444	891.444	916.506	948.826	968.763	897.644	897.644	897.644	935.763	916.506	891.444	873.098	724.077	891.444	873.098	873.098	867.067	849.223	922.88	831.746	929.3	792.353	948.826	837.532	886.14	0.905005	1	26	3.40991	884.084	26.963	0.0304982
10391242	Rab5c	RAB5C, member RAS oncogene family	1031.12	1045.52	1136.2	1168.14	1176.27	1136.2	1120.56	1097.5	1105.13	1128.35	1045.52	1052.79	989.119	1112.82	1097.5	1089.92	1097.5	1082.39	1128.35	1067.48	1168.14	922.88	1120.56	1082.39	1091.76	0.254887	0.843468	25.1683	3.16499	1089.87	38.9482	0.0357364
10462406	Ric1	RAB6A GEF complex partner 1	481.036	445.722	448.822	427.565	448.822	461.44	497.999	458.253	471.136	410.148	481.036	494.559	418.766	467.882	461.44	455.087	451.944	421.679	471.136	436.549	445.722	494.559	484.382	448.822	457.688	0.95382	1	25.9832	9.07186	457.79	9.59095	0.0209505
10555414	Rab6a	RAB6A, member RAS oncogene family	765.363	754.826	770.686	837.532	724.077	714.109	826.001	776.047	814.629	734.185	770.686	744.434	584.071	786.88	765.363	797.865	792.353	749.612	714.109	765.363	814.629	639.145	749.612	770.686	756.761	0.954	1	22.7259	5.52517	757.718	19.5936	0.0258586
10588283	Rab6b	RAB6B, member RAS oncogene family	290.018	272.479	221.322	256	247.28	191.341	210.839	261.379	274.374	282.088	237.207	294.067	225.972	240.518	227.544	216.767	218.275	225.972	227.544	225.972	312.996	179.769	257.781	237.207	243.113	0.121748	0.485988	20.2328	17.9654	241.186	23.799	0.0986748
10546092	Rab7	RAB7, member RAS oncogene family	1448.15	1595.73	1530.73	1573.76	1562.89	1520.15	1530.73	1573.76	1541.37	1562.89	1509.65	1438.15	1209.34	1573.76	1541.37	1541.37	1562.89	1478.58	1584.71	1438.15	1710.26	1038.29	1573.76	1562.89	1508.47	0.940841	1	23.3871	4.13419	1509.62	50.4037	0.0333883
10349661	Rab7b	RAB7B, member RAS oncogene family	149.086	142.025	159.786	157.586	153.277	158.683	140.07	143.013	163.144	130.69	135.298	128	140.07	143.013	151.167	128.89	128	123.64	166.572	139.102	144.007	124.5	149.086	153.277	143.833	0.999726	1	26	0.897737	143.608	2.88221	0.0200701
10572757	Rab8a	RAB8A, member RAS oncogene family	916.506	861.078	929.3	955.426	922.88	982.286	1031.12	922.88	935.763	861.078	903.888	792.353	879.171	922.88	955.426	935.763	1089.92	955.426	962.071	942.272	885.286	843.357	922.88	982.286	928.804	1.1784e-05	0.000280277	21.3333	10.2733	932.374	37.8034	0.0405453
10594645	Rab8b	RAB8B, member RAS oncogene family	544.958	604.668	604.668	625.992	564.175	541.193	560.278	604.668	608.874	526.394	533.742	552.565	592.224	556.408	648.067	537.455	512	512	526.394	552.565	621.668	508.463	600.491	541.193	565.879	0.996033	1	21.3333	19.6953	564.574	12.8595	0.0227774
10481900	Rabepk	Rab9 effector protein with kelch motifs	172.446	171.255	163.144	163.144	157.586	157.586	176.069	150.123	181.019	163.144	164.279	165.421	155.417	171.255	158.683	162.017	172.446	146.018	171.255	146.018	168.897	134.364	181.019	165.421	163.251	0.981397	1	25.3849	14.1099	163.435	3.46113	0.0211774
10607832	Rab9	RAB9, member RAS oncogene family	724.077	522.758	634.73	572.051	625.992	634.73	685.019	560.278	604.668	526.394	604.668	548.748	675.588	572.051	617.374	552.565	600.491	608.874	552.565	634.73	592.224	694.581	600.491	613.109	606.615	0.999986	1	24	19.5209	606.615	0.400638	0.000660449
10606893	Rab9b	RAB9B, member RAS oncogene family	107.635	122.786	112.206	134.364	116.97	95.6704	106.891	103.25	119.428	123.64	117.784	109.896	136.239	105.42	121.938	127.116	109.896	117.784	116.97	123.64	128	114.563	120.259	110.661	116.792	0.938723	1	22.1924	16.0314	116.694	1.88964	0.0161931
10377987	Rabep1	rabaptin, RAB GTPase binding effector protein 1	867.067	749.612	861.078	910.175	770.686	704.277	709.176	652.575	826.001	734.185	843.357	770.686	1052.79	873.098	879.171	814.629	685.019	661.685	685.019	694.581	765.363	826.001	910.175	814.629	794.21	2.44899e-07	1.16395e-05	21.2679	20.6621	784.307	99.5311	0.126903
10557405	Rabep2	rabaptin, RAB GTPase binding effector protein 2	292.036	294.067	308.687	324.034	315.173	306.555	286.026	284.05	324.034	333.144	304.437	286.026	306.555	290.018	284.05	250.732	265.028	274.374	337.794	290.018	321.795	280.139	324.034	300.246	299.294	0.743668	1	24	23.4614	299.294	13.8849	0.0463922
10546402	Rbsn	rabenosyn, RAB effector	215.269	199.466	233.941	224.411	218.275	196.72	222.861	225.972	256	209.383	224.411	200.854	207.937	222.861	225.972	216.767	194.012	196.72	219.793	210.839	229.126	247.28	263.197	230.72	220.533	0.606224	1	26.6667	6.27126	220.21	9.54121	0.0433279
10533261	Rph3a	rabphilin 3A	140.07	146.018	109.137	127.116	127.116	124.5	108.383	112.206	116.97	142.025	116.97	142.025	120.259	134.364	123.64	117.784	121.095	117.784	124.5	112.986	141.044	136.239	131.599	136.239	126.253	0.0239341	0.139509	21.8211	18.6994	125.478	9.08087	0.0723702
10388476	Rph3al	rabphilin 3A-like (without C2 domains)	233.941	235.568	227.544	230.72	230.72	230.72	203.657	216.767	218.275	235.568	224.411	230.72	224.411	216.767	222.861	219.793	199.466	221.322	232.325	199.466	233.941	235.568	224.411	237.207	224.423	0.0638052	0.297739	20.2868	19.8173	223.447	8.13189	0.0363929
10604713	Arhgef6	Rac/Cdc42 guanine nucleotide exchange factor (GEF) 6	205.074	156.498	196.72	187.403	178.527	160.898	173.645	173.645	219.793	173.645	187.403	171.255	196.72	179.769	177.294	176.069	140.07	159.786	179.769	173.645	190.019	184.823	188.706	164.279	178.977	0.496905	1	23.0039	16.2995	178.604	10.0479	0.0562577
10477140	Rem1	rad and gem related GTP binding protein 1	249	278.204	272.479	245.572	254.232	240.518	213.783	213.783	227.544	207.937	225.972	233.941	198.088	250.732	274.374	243.875	206.5	202.251	249	205.074	224.411	165.421	243.875	259.574	232.756	0.0160176	0.101202	23.2127	22.0248	232.46	21.8446	0.0939716
10423068	Rad1	RAD1 checkpoint DNA exonuclease	93.0542	78.249	87.4266	86.8227	95.6704	71.0124	81.0084	82.7106	96.3358	81.5719	87.4266	82.7106	82.7106	97.0059	91.7731	89.2636	82.7106	77.7085	79.3413	88.0347	99.0442	82.7106	88.647	84.4485	86.1416	0.967892	1	23.5249	20.0985	86.1113	1.98436	0.0230441
10411690	Rad17	RAD17 homolog (S. pombe)	188.706	162.017	182.278	183.546	172.446	165.421	205.074	174.853	207.937	170.072	186.108	154.343	179.769	195.361	191.341	187.403	157.586	154.343	153.277	178.527	181.019	200.854	174.853	178.527	178.569	0.97704	1	24	10.3261	178.569	3.41642	0.0191322
10546834	Rad18	RAD18 E3 ubiquitin protein ligase	282.088	249	298.172	257.781	296.112	304.437	294.067	308.687	326.288	270.597	237.207	249	261.379	282.088	298.172	265.028	256	319.573	294.067	326.288	324.034	274.374	266.871	284.05	284.39	0.0132996	0.0876355	26.073	3.16709	282.563	22.9215	0.08112
10428561	Rad21	RAD21 homolog (S. pombe)	879.171	781.445	879.171	803.414	814.629	843.357	814.629	776.047	843.357	770.686	831.746	770.686	916.506	867.067	814.629	694.581	709.176	754.826	855.13	765.363	809.002	885.286	879.171	776.047	813.964	0.390115	1	20.8591	19.7129	809.804	36.8149	0.0454615
10580210	Rad23a	RAD23a homolog (S. cerevisiae)	530.056	613.109	568.1	596.344	613.109	604.668	572.051	588.134	572.051	634.73	572.051	564.175	522.758	572.051	592.224	508.463	544.958	564.175	584.071	541.193	608.874	445.722	643.591	588.134	572.7	0.999342	1	26	4.55158	571.968	11.0872	0.0193842
10505092	Rad23b	RAD23b homolog (S. cerevisiae)	749.612	666.287	760.076	739.292	729.114	734.185	867.067	739.292	781.445	749.612	770.686	657.114	724.077	749.612	704.277	729.114	916.506	739.292	734.185	781.445	744.434	648.067	749.612	670.921	743.138	0.177473	0.648401	20.4594	11.636	747.949	42.9274	0.0573935
10385842	Rad50	RAD50 homolog (S. cerevisiae)	396.177	362.039	436.549	396.177	372.217	390.722	340.144	349.706	385.343	354.588	367.093	352.139	418.766	385.343	385.343	372.217	288.015	340.144	352.139	330.842	362.039	315.173	385.343	404.501	368.448	0.00357018	0.0303844	21.4961	20.8607	366.237	24.81	0.0677429
10520080	Rint1	RAD50 interactor 1	272.479	233.941	240.518	230.72	222.861	206.5	216.767	218.275	259.574	222.861	232.325	243.875	265.028	233.941	242.191	233.941	216.767	206.5	219.793	219.793	265.028	187.403	252.476	206.5	231.252	0.126972	0.502908	24.3637	16.3178	231.461	13.6908	0.0591496
10389099	Rad51d	RAD51 homolog D	179.769	194.012	187.403	162.017	203.657	205.074	170.072	178.527	196.72	187.403	196.72	177.294	178.527	177.294	200.854	182.278	186.108	186.108	221.322	177.294	202.251	162.017	176.069	184.823	186.401	0.931432	1	22.245	10.4166	186.637	4.70034	0.0251845
10541191	Rad52	RAD52 homolog (S. cerevisiae)	282.088	247.28	261.379	245.572	256	254.232	256	227.544	274.374	256	242.191	243.875	232.325	252.476	259.574	254.232	250.732	219.793	259.574	230.72	240.518	222.861	249	249	248.639	0.996849	1	25.1759	20.2645	248.705	3.03097	0.012187
10381462	Rdm1	RAD52 motif 1	182.278	158.683	176.069	178.527	186.108	150.123	150.123	165.421	166.572	177.294	149.086	168.897	172.446	167.73	153.277	170.072	167.73	168.897	173.645	159.786	165.421	133.436	167.73	158.683	165.335	0.984567	1	25.6229	20.9783	165.394	4.5431	0.0274684
10596545	Rad54l2	RAD54 like 2 (S. cerevisiae)	280.139	315.173	312.996	292.036	298.172	294.067	342.509	290.018	330.842	296.112	292.036	259.574	276.282	290.018	294.067	270.597	292.036	296.112	302.334	280.139	296.112	268.727	302.334	282.088	293.938	0.618603	1	26.3559	2.20092	292.962	10.5534	0.0360232
10464659	Rad9a	RAD9 homolog A	154.343	151.167	165.421	136.239	153.277	139.102	148.056	144.007	163.144	159.786	136.239	157.586	97.0059	151.167	170.072	153.277	155.417	137.187	153.277	153.277	158.683	120.259	173.645	152.219	149.327	0.999999	1	23.3333	5.06928	149.353	0.932836	0.00624586
10533462	Rad9b	RAD9 homolog B	150.123	122.786	135.298	112.206	143.013	138.141	142.025	143.013	159.786	117.784	137.187	141.044	143.013	141.044	137.187	120.259	134.364	150.123	140.07	142.025	144.007	150.123	141.044	160.898	139.44	0.838165	1	25.1434	10.5938	139.506	5.53169	0.0396519
10548176	Rhno1	RAD9-HUS1-RAD1 interacting nuclear orphan 1	187.403	166.572	191.341	176.069	184.823	155.417	160.898	146.018	159.786	140.07	148.056	151.167	179.769	164.279	159.786	165.421	154.343	152.219	152.219	147.033	159.786	151.167	160.898	151.167	161.071	0.00370153	0.0312627	22.7772	0.461763	160.977	10.0253	0.0622782
10441610	Rsph3a	radial spoke 3A homolog (Chlamydomonas)	714.109	600.491	630.346	634.73	600.491	588.134	588.134	588.134	608.874	576.03	617.374	639.145	568.1	617.374	634.73	572.051	608.874	600.491	588.134	576.03	666.287	541.193	604.668	613.109	607.376	0.857767	1	25.0791	17.3588	608.06	16.2654	0.0267497
10447619	Rsph3b	radial spoke 3B homolog (Chlamydomonas)	734.185	604.668	661.685	666.287	613.109	600.491	608.874	613.109	639.145	592.224	639.145	652.575	613.109	634.73	661.685	588.134	630.346	584.071	604.668	596.344	680.287	572.051	617.374	630.346	626.61	0.665865	1	24.3618	17.4437	626.903	19.6393	0.0313276
10451213	Rsph9	radial spoke head 9 homolog (Chlamydomonas)	176.069	146.018	168.897	153.277	181.019	163.144	165.421	150.123	179.769	184.823	151.167	142.025	145.009	146.018	162.017	151.167	137.187	153.277	167.73	142.025	194.012	137.187	178.527	168.897	160.2	0.926578	1	26	5.08224	159.761	7.38687	0.0462371
10390022	Rsad1	radical S-adenosyl methionine domain containing 1	163.144	207.937	194.012	186.108	188.706	187.403	206.5	179.769	210.839	210.839	192.672	164.279	128	177.294	176.069	172.446	166.572	174.853	213.783	222.861	224.411	171.255	174.853	170.072	186.028	0.0253657	0.146135	25.8386	3.8885	184.693	19.3785	0.104923
10399710	Rsad2	radical S-adenosyl methionine domain containing 2	596.344	548.748	621.668	621.668	643.591	522.758	533.742	455.087	467.882	396.177	413.001	398.932	643.591	564.175	515.561	580.037	548.748	464.65	564.175	436.549	427.565	497.999	541.193	533.742	522.399	9.29753e-05	0.00154563	22.5794	1.69009	522.652	76.3048	0.145995
10585301	Rdx; 9830163H01Rik	radixin; RIKEN cDNA 9830163H01 gene	1144.1	1097.5	1168.14	1251.98	1128.35	1112.82	1152.06	1031.12	1152.06	1112.82	1152.06	1097.5	1296.13	1192.69	1136.2	1128.35	1105.13	1031.12	1024	1082.39	1082.39	1200.98	1136.2	1112.82	1130.37	0.0395624	0.20605	21.0698	0.279756	1125.27	51.4131	0.0456894
10479026	Rae1	RAE1 RNA export 1 homolog (S. pombe)	369.646	359.538	372.217	364.557	342.509	364.557	364.557	377.413	374.806	333.144	354.588	344.892	252.476	357.054	372.217	347.291	349.706	364.557	372.217	369.646	377.413	268.727	372.217	367.093	353.877	0.909247	1	24.0877	2.05668	353.848	10.3268	0.0291842
10354741	Rftn2	raftlin family member 2	261.379	237.207	276.282	290.018	270.597	215.269	196.72	172.446	215.269	192.672	202.251	212.306	252.476	266.871	265.028	263.197	206.5	173.645	194.012	187.403	186.108	196.72	232.325	270.597	226.554	1.53833e-12	6.60256e-10	21.8153	1.3253	224.917	45.3441	0.201604
10451710	Rftn1	raftlin lipid raft linker 1	101.829	89.2636	103.25	103.968	111.43	111.43	107.635	99.0442	97.6806	99.7331	89.8845	83.2859	105.42	98.36	96.3358	93.7015	101.829	97.0059	111.43	93.0542	95.0095	90.5097	108.383	98.36	99.4931	0.54149	1	24.9333	2.23875	99.3241	4.60735	0.046387
10481804	Ralgps1	Ral GEF with PH domain and SH3 binding motif 1	192.672	163.144	163.144	182.278	182.278	162.017	181.019	158.683	171.255	163.144	172.446	155.417	162.017	165.421	164.279	162.017	170.072	149.086	148.056	164.279	179.769	154.343	168.897	168.897	166.86	0.998767	1	23.7828	19.2051	166.85	1.20583	0.00722706
10359201	Ralgps2	Ral GEF with PH domain and SH3 binding motif 2	170.072	164.279	168.897	179.769	163.144	147.033	146.018	147.033	157.586	143.013	157.586	156.498	172.446	156.498	165.421	163.144	132.514	155.417	149.086	150.123	153.277	144.007	173.645	177.294	158.075	6.75641e-05	0.00118693	21.569	21.2461	157.119	11.7346	0.0746858
10400413	Ralgapa1	Ral GTPase activating protein, alpha subunit 1	885.286	826.001	929.3	837.532	809.002	744.434	831.746	814.629	955.426	837.532	867.067	843.357	989.119	910.175	873.098	879.171	699.413	724.077	809.002	809.002	855.13	1016.93	873.098	843.357	852.62	0.00715591	0.0531417	24.1841	16.1769	853.092	61.7532	0.0723874
10488322	Ralgapa2	Ral GTPase activating protein, alpha subunit 2 (catalytic)	481.036	359.538	362.039	342.509	352.139	455.087	410.148	455.087	410.148	388.023	494.559	455.087	367.093	413.001	396.177	382.681	415.873	404.501	433.534	433.534	347.291	324.034	418.766	388.023	403.746	0.910508	1	22.9808	11.7044	403.888	21.6234	0.0535381
10478077	Ralgapb	Ral GTPase activating protein, beta subunit (non-catalytic)	814.629	776.047	820.296	786.88	719.076	714.109	744.434	729.114	792.353	781.445	792.353	729.114	776.047	814.629	776.047	820.296	675.588	694.581	729.114	739.292	803.414	855.13	843.357	749.612	769.873	0.00474475	0.0381783	21.7608	18.3995	766.367	40.9754	0.0534672
10470564	Ralgds	ral guanine nucleotide dissociation stimulator	183.546	164.279	162.017	157.586	168.897	167.73	172.446	148.056	172.446	160.898	157.586	154.343	118.603	174.853	165.421	156.498	144.007	166.572	158.683	154.343	170.072	126.238	165.421	162.017	159.69	0.999803	1	26.6667	22.8928	159.644	1.02251	0.00640494
10444079	Rgl2	ral guanine nucleotide dissociation stimulator-like 2	326.288	317.365	330.842	326.288	328.557	317.365	321.795	337.794	326.288	337.794	330.842	328.557	261.379	319.573	326.288	312.996	288.015	312.996	340.144	324.034	342.509	302.334	337.794	306.555	321.016	0.745688	1	25.4211	2.1808	320.805	3.65785	0.0114021
10591668	Rgl3	ral guanine nucleotide dissociation stimulator-like 3	230.72	227.544	209.383	252.476	203.657	195.361	222.861	205.074	225.972	207.937	222.861	219.793	187.403	222.861	200.854	210.839	227.544	200.854	207.937	203.657	222.861	150.123	221.322	215.269	212.298	0.999218	1	25.2087	18.7118	212.441	3.82267	0.017994
10358733	Rgl1	ral guanine nucleotide dissociation stimulator,-like 1	342.509	290.018	337.794	312.996	374.806	330.842	300.246	306.555	306.555	249	292.036	310.834	326.288	306.555	312.996	282.088	335.461	284.05	337.794	296.112	259.574	222.861	328.557	319.573	306.921	0.511298	1	21.9889	2.00514	306.688	19.7537	0.0644097
10452496	Ralbp1	ralA binding protein 1	347.291	306.555	335.461	342.509	335.461	321.795	328.557	294.067	310.834	324.034	328.557	290.018	328.557	328.557	310.834	312.996	274.374	286.026	312.996	292.036	308.687	321.795	324.034	288.015	314.752	0.949554	1	21.3333	19.2786	313.9	8.44896	0.0269161
10361846	Reps1	RalBP1 associated Eps domain containing protein	330.842	326.288	344.892	342.509	359.538	344.892	335.461	333.144	349.706	328.557	304.437	333.144	304.437	335.461	344.892	330.842	306.555	306.555	357.054	328.557	335.461	274.374	319.573	294.067	327.968	0.588005	1	24.7219	2.33145	327.667	10.8279	0.0330454
10438308	Ranbp1	RAN binding protein 1	1379.57	1428.22	1520.15	1478.58	1448.15	1260.69	1360.57	1305.15	1278.29	1458.23	1305.15	1332.57	1120.56	1468.37	1370.04	1152.06	1226.22	1209.34	1296.13	1269.46	1370.04	942.272	1520.15	1323.37	1325.97	0.959518	1	21.2751	20.7129	1321.63	43.9937	0.0332876
10581340	Ranbp10	RAN binding protein 10	298.172	319.573	321.795	286.026	315.173	321.795	347.291	340.144	315.173	280.139	328.557	296.112	242.191	288.015	288.015	268.727	388.023	326.288	317.365	326.288	304.437	242.191	321.795	300.246	307.647	0.250204	0.83291	22.4031	7.43793	309.076	21.9147	0.0709041
10385052	Ranbp17	RAN binding protein 17	135.298	133.436	134.364	139.102	142.025	145.009	131.599	116.162	151.167	124.5	111.43	126.238	121.095	119.428	135.298	120.259	99.0442	121.938	130.69	121.095	147.033	130.69	116.97	132.514	128.599	0.99456	1	26.6667	22.1032	128.664	2.40744	0.018711
10363281	Ranbp2	RAN binding protein 2	744.434	781.445	831.746	781.445	739.292	744.434	879.171	831.746	903.888	776.047	855.13	786.88	968.763	837.532	792.353	797.865	770.686	776.047	754.826	797.865	861.078	975.501	831.746	760.076	815.833	0.739881	1	25.2087	12.4252	817.094	37.6504	0.0460784
10446149	Ranbp3	RAN binding protein 3	288.015	272.479	294.067	274.374	282.088	259.574	265.028	261.379	282.088	272.479	274.374	266.871	254.232	256	272.479	274.374	268.727	256	298.172	265.028	286.026	278.204	302.334	265.028	273.726	0.998336	1	24	19.5438	273.726	0.467724	0.00170873
10466972	Ranbp6	RAN binding protein 6	261.379	215.269	235.568	242.191	213.783	213.783	233.941	222.861	250.732	212.306	238.856	232.325	247.28	245.572	242.191	229.126	238.856	222.861	192.672	207.937	221.322	282.088	250.732	232.325	232.748	0.159477	0.597326	24.5466	16.6618	233.057	13.476	0.0578227
10408882	Ranbp9	RAN binding protein 9	407.315	357.054	393.44	359.538	369.646	347.291	401.707	364.557	404.501	359.538	374.806	352.139	458.253	390.722	367.093	372.217	380.038	359.538	374.806	374.806	380.038	404.501	404.501	357.054	379.796	0.927548	1	25.3115	15.3305	380.345	10.1621	0.026718
10430748	Rangap1	RAN GTPase activating protein 1	280.139	216.767	233.941	227.544	222.861	207.937	270.597	252.476	243.875	238.856	261.379	252.476	245.572	245.572	218.275	218.275	265.028	218.275	218.275	245.572	254.232	254.232	256	237.207	241.057	0.137127	0.533675	23.1136	13.9283	240.783	15.5328	0.0645093
10387219	Rangrf	RAN guanine nucleotide release factor	63.5579	73.0089	67.6492	78.7932	73.5167	83.2859	74.028	73.0089	93.0542	71.0124	74.5429	76.6386	54.9482	71.0124	71.5064	71.5064	64	56.1028	70.5219	73.0089	91.7731	89.2636	78.249	81.5719	73.9817	0.0852186	0.372019	26.6667	5.24531	73.5497	7.62474	0.103668
10525983	Ran	RAN, member RAS oncogene family	501.463	474.413	501.463	487.751	413.001	442.643	501.463	410.148	467.882	461.44	474.413	458.253	349.706	537.455	477.713	519.147	442.643	401.707	401.707	458.253	484.382	274.374	436.549	467.882	451.91	0.970167	1	24.5751	20.0024	452.22	20.9996	0.0464368
10488594	Rbck1	RanBP-type and C3HC4-type zinc finger containing 1	734.185	760.076	744.434	709.176	760.076	734.185	739.292	749.612	760.076	781.445	749.612	734.185	630.346	704.277	729.114	704.277	652.575	709.176	754.826	709.176	826.001	600.491	776.047	699.413	727.17	0.857242	1	23.3074	9.34001	727.597	23.3455	0.0320858
10470705	Rapgef1	Rap guanine nucleotide exchange factor (GEF) 1	326.288	308.687	326.288	324.034	344.892	349.706	342.509	330.842	330.842	330.842	328.557	304.437	249	317.365	308.687	321.795	337.794	324.034	352.139	328.557	330.842	240.518	330.842	292.036	320.064	0.00139966	0.0141958	23.9185	5.2905	320.137	21.4103	0.0668785
10498802	Rapgef2	Rap guanine nucleotide exchange factor (GEF) 2	501.463	442.643	464.65	461.44	477.713	467.882	448.822	467.882	484.382	461.44	484.382	474.413	474.413	497.999	442.643	455.087	396.177	427.565	515.561	464.65	467.882	508.463	474.413	439.586	466.731	0.460048	1	21.5249	15.8767	465.852	18.4692	0.0396461
10431974	Rapgef3	Rap guanine nucleotide exchange factor (GEF) 3	141.044	115.36	143.013	126.238	134.364	130.69	141.044	139.102	154.343	130.69	133.436	131.599	109.137	119.428	135.298	122.786	127.116	141.044	136.239	128	135.298	118.603	140.07	121.095	131.46	0.339835	1	24.0018	8.41029	131.459	7.69503	0.0585354
10472860	Rapgef4	Rap guanine nucleotide exchange factor (GEF) 4	1897.65	1675.06	1951	1807.78	1858.6	1629.26	1782.89	1468.37	1734.13	1520.15	1675.06	1595.73	1795.29	1884.54	1992	1820.35	1530.73	1573.76	1686.71	1478.58	1629.26	1584.71	1770.57	1820.35	1715.11	3.73432e-05	0.000722568	21.864	1.64426	1711.21	148.677	0.0868838
10399148	Rapgef5	Rap guanine nucleotide exchange factor (GEF) 5	200.854	183.546	200.854	200.854	184.823	181.019	198.088	174.853	227.544	178.527	196.72	195.361	181.019	199.466	195.361	173.645	152.219	156.498	163.144	183.546	202.251	187.403	198.088	170.072	186.906	0.460195	1	21.4145	19.8111	186.054	8.62056	0.0463336
10376163	Rapgef6	Rap guanine nucleotide exchange factor (GEF) 6	352.139	300.246	354.588	324.034	330.842	294.067	310.834	288.015	344.892	296.112	302.334	294.067	410.148	337.794	324.034	333.144	302.334	282.088	298.172	308.687	319.573	340.144	328.557	321.795	320.777	0.113167	0.459433	21.3206	20.8467	318.856	20.0246	0.0628014
10388310	Rap1gap2	RAP1 GTPase activating protein 2	190.019	165.421	170.072	176.069	164.279	130.69	166.572	168.897	172.446	190.019	152.219	178.527	171.255	149.086	153.277	167.73	143.013	157.586	178.527	158.683	187.403	167.73	154.343	174.853	166.196	0.190472	0.685023	20.2639	17.6994	165.392	10.9287	0.0660779
10509410	Rap1gap	Rap1 GTPase-activating protein	349.706	347.291	324.034	357.054	369.646	321.795	335.461	306.555	364.557	364.557	324.034	335.461	237.207	349.706	319.573	326.288	278.204	308.687	337.794	315.173	372.217	286.026	335.461	324.034	328.772	0.985872	1	26	8.58443	328.788	9.68629	0.0294606
10472058	Rif1	Rap1 interacting factor 1 homolog (yeast)	342.509	344.892	377.413	380.038	328.557	321.795	367.093	326.288	372.217	306.555	349.706	312.996	415.873	354.588	369.646	310.834	306.555	292.036	319.573	328.557	337.794	396.177	326.288	335.461	342.643	0.248496	0.829105	20.2639	0.12754	340.317	18.7018	0.0549542
10502419	Rap1gds1	RAP1, GTP-GDP dissociation stimulator 1	385.343	347.291	364.557	354.588	340.144	321.795	328.557	337.794	349.706	349.706	367.093	349.706	372.217	357.054	337.794	317.365	296.112	292.036	337.794	306.555	347.291	290.018	401.707	335.461	341.153	0.000350541	0.00472517	22.8709	17.3558	340.042	24.2579	0.071338
10563641	Gm9392; Rap1a	Rap1A-retro1; RAS-related protein-1a	1112.82	1082.39	1200.98	1269.46	1060.11	929.3	1031.12	1009.9	1152.06	1038.29	1120.56	1031.12	1226.22	1200.98	1234.75	1217.75	989.119	929.3	948.826	1052.79	1045.52	975.501	1128.35	1136.2	1088.48	0.00126138	0.0130599	22.3303	20.7418	1083.27	91.8087	0.0847515
10492335	Rap2b	RAP2B, member of RAS oncogene family	84.4485	79.3413	83.2859	70.5219	82.7106	91.1392	79.8932	99.0442	87.4266	86.2229	95.6704	91.1392	73.0089	76.6386	81.5719	75.0614	76.6386	86.8227	97.6806	78.249	91.7731	104.691	83.8652	86.8227	85.1528	0.00420081	0.0346732	23.7583	10.7648	85.1643	7.93677	0.0931937
10604523	Rap2c	RAP2C, member of RAS oncogene family	191.341	156.498	181.019	164.279	158.683	148.056	182.278	154.343	146.018	138.141	158.683	148.056	195.361	174.853	167.73	156.498	174.853	121.938	132.514	143.013	146.018	123.64	156.498	159.786	157.504	0.0131104	0.0865395	23.2708	21.1982	157.249	14.0726	0.0894921
10586700	Rora	RAR-related orphan receptor alpha	879.171	797.865	837.532	786.88	826.001	781.445	776.047	729.114	867.067	849.223	843.357	820.296	734.185	831.746	837.532	760.076	744.434	714.109	809.002	704.277	831.746	670.921	837.532	792.353	794.246	0.648622	1	23.609	11.6476	794.239	10.3298	0.0130059
10494023	Rorc	RAR-related orphan receptor gamma	1168.14	809.002	781.445	680.287	608.874	491.143	471.136	544.958	613.109	625.992	797.865	942.272	910.175	861.078	826.001	670.921	714.109	455.087	584.071	530.056	685.019	613.109	897.644	929.3	717.116	2.9976e-15	3.32998e-12	24.1891	17.4608	718.877	224.226	0.311911
10513943	Rasef	RAS and EF hand domain containing	156.498	157.586	158.683	160.898	172.446	158.683	137.187	156.498	151.167	178.527	160.898	148.056	166.572	149.086	160.898	156.498	178.527	163.144	190.019	129.787	166.572	134.364	162.017	140.07	158.112	0.971462	1	24.1122	2.04941	158.093	5.17515	0.0327348
10460529	Rin1	Ras and Rab interactor 1	89.2636	112.986	96.3358	113.772	96.3358	82.7106	96.3358	101.125	95.6704	102.537	109.896	104.691	116.162	99.7331	99.7331	107.635	99.7331	112.206	108.383	95.0095	105.42	95.0095	103.25	95.6704	101.65	0.977	1	26	18.2009	101.859	3.60609	0.0354028
10476759	Rin2	Ras and Rab interactor 2	359.538	335.461	344.892	349.706	380.038	347.291	424.612	418.766	396.177	374.806	354.588	333.144	347.291	359.538	326.288	282.088	340.144	377.413	396.177	352.139	396.177	421.679	357.054	321.795	362.367	0.000137347	0.00215611	25.6723	6.84333	361.113	37.8204	0.104733
10397853	Rin3	Ras and Rab interactor 3	172.446	157.586	165.421	172.446	152.219	160.898	184.823	163.144	155.417	162.017	177.294	165.421	134.364	153.277	151.167	165.421	172.446	139.102	148.056	152.219	146.018	120.259	170.072	157.586	158.297	1	1	22.6667	9.37016	158.323	0.606283	0.0038294
10551587	Rinl	Ras and Rab interactor-like	112.986	111.43	104.691	102.537	101.829	97.6806	98.36	100.427	91.7731	96.3358	93.7015	95.0095	89.2636	101.829	107.635	97.0059	94.3532	97.6806	108.383	93.0542	101.125	108.383	98.36	103.25	100.295	0.964348	1	26	24.3438	100.204	1.7789	0.0177528
10355050	Raph1	Ras association (RalGDS/AF-6) and pleckstrin homology domains 1	1332.57	1468.37	1287.18	1234.75	1243.34	1144.1	1573.76	1520.15	1640.59	1573.76	1629.26	1468.37	1458.23	1478.58	1226.22	1332.57	1176.27	1260.69	1144.1	1552.09	1686.71	1897.65	1438.15	1128.35	1412.33	0.000267643	0.00374959	22.3873	14.3198	1407.36	211.118	0.15001
10558840	Rassf7	Ras association (RalGDS/AF-6) domain family (N-terminal) member 7	66.257	63.5579	56.493	66.257	70.0348	70.0348	62.2499	64.8934	59.7141	68.5935	60.5477	58.4852	68.1197	66.7178	69.551	59.3016	75.0614	70.0348	72.0037	62.6829	72.0037	69.0706	62.6829	68.5935	65.9559	0.807303	1	24.6344	4.53239	65.9056	1.90742	0.0289417
10542738	Rassf8	Ras association (RalGDS/AF-6) domain family (N-terminal) member 8	666.287	548.748	685.019	643.591	564.175	564.175	544.958	564.175	600.491	537.455	568.1	564.175	831.746	639.145	689.784	689.784	580.037	560.278	588.134	580.037	580.037	661.685	670.921	666.287	616.218	0.0355073	0.190174	22.7553	21.1609	613.939	63.8609	0.104018
10588669	Rassf1	Ras association (RalGDS/AF-6) domain family member 1	77.7085	75.0614	87.4266	75.5835	79.8932	83.8652	86.2229	78.249	86.8227	83.2859	70.0348	80.4489	68.5935	72.0037	81.0084	76.6386	77.7085	79.8932	89.2636	81.0084	83.8652	71.5064	83.2859	74.028	79.3086	0.0385987	0.202257	25.4692	3.608	79.0398	4.53385	0.0573616
10487894	Rassf2	Ras association (RalGDS/AF-6) domain family member 2	233.941	229.126	235.568	194.012	221.322	229.126	232.325	237.207	257.781	232.325	247.28	240.518	202.251	232.325	270.597	232.325	227.544	221.322	240.518	245.572	221.322	166.572	261.379	243.875	231.505	0.999939	1	26	11.3071	231.733	4.48168	0.0193399
10372844	Rassf3	Ras association (RalGDS/AF-6) domain family member 3	181.019	168.897	177.294	183.546	195.361	179.769	245.572	191.341	181.019	155.417	176.069	182.278	196.72	182.278	178.527	163.144	245.572	181.019	187.403	183.546	170.072	177.294	186.108	177.294	185.273	0.485542	1	22.3975	7.70834	185.991	11.009	0.0591912
10547177	Rassf4; Mir7043	Ras association (RalGDS/AF-6) domain family member 4; microRNA 7043	75.5835	75.5835	65.3448	59.7141	72.5046	70.0348	68.1197	73.0089	69.551	68.5935	71.0124	68.1197	68.5935	66.257	68.5935	65.3448	70.5219	59.3016	75.5835	64	73.0089	59.3016	79.8932	62.6829	68.7605	0.954958	1	21.6044	14.2139	68.7479	2.13278	0.0310232
10357594	Rassf5	Ras association (RalGDS/AF-6) domain family member 5	178.527	168.897	198.088	177.294	187.403	153.277	183.546	191.341	182.278	178.527	172.446	182.278	128.89	171.255	182.278	148.056	167.73	151.167	186.108	177.294	166.572	131.599	195.361	181.019	172.551	0.997906	1	26.6667	1.37061	172.312	2.2876	0.0132759
10535312	Radil	Ras association and DIL domains	73.5167	72.0037	78.7932	78.249	75.0614	72.5046	68.1197	71.5064	73.5167	82.1393	87.4266	77.1717	77.7085	79.3413	82.7106	78.7932	81.0084	75.5835	82.7106	70.5219	80.4489	59.3016	80.4489	88.647	76.9681	0.68584	1	26.5299	16.6046	77.3114	3.91802	0.0506785
10486061	Rasgrp1	RAS guanyl releasing protein 1	87.4266	79.8932	79.8932	77.1717	79.8932	80.4489	86.2229	80.4489	74.028	78.7932	77.1717	79.3413	70.5219	75.0614	79.3413	77.7085	85.6274	83.2859	88.647	78.7932	84.4485	97.0059	83.8652	81.0084	81.0853	0.938232	1	26.6667	4.24958	80.901	2.4372	0.0301257
10551696	Rasgrp4	RAS guanyl releasing protein 4	65.7993	68.5935	64.8934	65.3448	70.5219	60.5477	60.9688	67.1819	65.3448	69.0706	67.1819	61.3929	78.249	63.5579	66.257	59.7141	68.1197	70.5219	69.0706	67.6492	69.0706	66.257	71.0124	71.5064	66.9928	0.932874	1	21.4011	18.5068	66.851	1.50108	0.0224541
10608016	Rhoay-ps1	ras homolog A translocated to the Y, pseudogene 1	120.259	126.238	132.514	142.025	118.603	117.784	117.784	121.938	130.69	121.095	125.366	115.36	135.298	129.787	138.141	133.436	113.772	124.5	122.786	132.514	124.5	130.69	124.5	124.5	126.003	0.78991	1	23.0035	2.16006	126.034	1.93279	0.0153355
10608198	Rhoay-ps2	ras homolog A translocated to the Y, pseudogene 2	120.259	125.366	132.514	141.044	120.259	119.428	116.97	119.428	130.69	121.938	125.366	112.986	132.514	130.69	136.239	123.64	112.206	124.5	122.786	125.366	123.64	123.64	124.5	126.238	124.675	0.596959	1	20.2606	1.99754	124.229	3.99901	0.0321906
10528691	Rheb	Ras homolog enriched in brain	792.353	770.686	849.223	861.078	749.612	781.445	903.888	843.357	916.506	792.353	826.001	729.114	657.114	867.067	855.13	885.286	885.286	792.353	873.098	929.3	879.171	643.591	776.047	831.746	820.45	0.144196	0.553709	20.2639	10.9523	826.938	52.1578	0.0630734
10588893	Rhoa	ras homolog gene family, member A	4576.41	4451.27	5148.73	4608.24	4608.24	4870.99	4153.18	4803.93	5007.93	4269.94	4420.52	4420.52	3956.48	5077.84	5184.54	4904.87	4329.55	4389.98	4770.75	4513.4	4544.8	4211.15	4837.35	4973.34	4626.41	0.805439	1	22.2658	4.79174	4631.93	111.764	0.024129
10399360	Rhob	ras homolog gene family, member B	989.119	891.444	942.272	916.506	849.223	781.445	820.296	831.746	897.644	792.353	995.999	861.078	962.071	995.999	1045.52	968.763	694.581	680.287	739.292	837.532	891.444	648.067	861.078	903.888	866.568	0.001331	0.0136262	25.609	16.2785	872.576	93.2601	0.106879
10495054	Rhoc	ras homolog gene family, member C	568.1	617.374	685.019	608.874	724.077	652.575	572.051	608.874	613.109	580.037	448.822	533.742	427.565	548.748	584.071	608.874	576.03	639.145	657.114	608.874	600.491	407.315	501.463	584.071	581.517	7.59577e-05	0.00130762	26.8011	26.2295	574.065	71.7235	0.12494
10464754	Rhod	ras homolog gene family, member D	261.379	252.476	272.479	254.232	282.088	274.374	321.795	259.574	249	232.325	238.856	224.411	178.527	240.518	263.197	230.72	300.246	257.781	257.781	272.479	263.197	186.108	237.207	238.856	252.067	0.000383499	0.00507525	24.8012	2.08911	251.252	26.7706	0.106549
10533603	Rhof	ras homolog gene family, member f	101.125	94.3532	95.0095	105.42	116.162	118.603	93.0542	100.427	101.125	107.635	99.7331	94.3532	66.7178	100.427	103.25	100.427	103.25	95.0095	109.896	115.36	109.137	97.0059	112.206	93.7015	101.391	0.109053	0.447223	26.8287	1.69021	100.467	8.57029	0.0853043
10566132	Rhog	ras homolog gene family, member G	424.612	455.087	448.822	407.315	427.565	430.539	421.679	442.643	430.539	372.217	388.023	401.707	235.568	415.873	410.148	421.679	427.565	410.148	407.315	421.679	382.681	266.871	390.722	430.539	402.981	0.803275	1	24.6547	24.5023	402.684	22.1973	0.0551234
10522182	Rhoh	ras homolog gene family, member H	62.6829	71.5064	56.1028	61.3929	65.3448	65.3448	46.8507	63.5579	58.0812	73.5167	58.892	64.4452	83.8652	63.1189	64	67.1819	61.8199	70.0348	64.4452	58.892	73.5167	85.0359	63.5579	66.257	65.3935	0.787238	1	22.3451	0.205289	65.3462	1.533	0.0234597
10396476	Rhoj	ras homolog gene family, member J	580.037	556.408	670.921	572.051	621.668	596.344	541.193	526.394	522.758	458.253	445.722	494.559	464.65	576.03	630.346	515.561	600.491	533.742	592.224	487.751	491.143	362.039	522.758	552.565	538.15	2.46164e-05	0.00051399	23.3501	1.14465	538.627	65.296	0.121227
10447341	Rhoq; Gm41656	ras homolog gene family, member Q; predicted gene, 41656	552.565	487.751	512	427.565	445.722	448.822	436.549	484.382	556.408	474.413	541.193	477.713	515.561	526.394	501.463	481.036	418.766	445.722	487.751	508.463	464.65	404.501	508.463	467.882	482.322	0.19573	0.698945	27.6402	12.8946	486.816	33.2015	0.0682012
10379410	Rhot1	ras homolog gene family, member T1	515.561	467.882	522.758	467.882	497.999	471.136	541.193	494.559	548.748	491.143	519.147	430.539	556.408	530.056	519.147	504.951	471.136	445.722	494.559	522.758	515.561	471.136	508.463	494.559	500.125	0.995562	1	26	11.7369	500.692	9.93865	0.0198498
10576386	Rhou	ras homolog gene family, member U	643.591	625.992	544.958	630.346	596.344	592.224	643.591	552.565	544.958	512	580.037	621.668	592.224	621.668	621.668	639.145	765.363	604.668	474.413	552.565	584.071	436.549	625.992	625.992	593.025	0.182357	0.662018	23.0495	0.79309	593.098	52.175	0.0879703
10553042	Rasip1; Izumo1	Ras interacting protein 1; izumo sperm-egg fusion 1	218.275	225.972	233.941	176.069	230.72	206.5	238.856	243.875	263.197	235.568	230.72	245.572	157.586	219.793	212.306	215.269	192.672	218.275	250.732	221.322	263.197	178.527	221.322	209.383	221.235	0.143277	0.550854	21.2635	13.3466	221.903	20.6845	0.0932142
10410892	Rasa1	RAS p21 protein activator 1	484.382	464.65	491.143	508.463	461.44	458.253	487.751	464.65	504.951	427.565	487.751	451.944	630.346	504.951	494.559	508.463	424.612	458.253	436.549	501.463	491.143	648.067	484.382	481.036	489.865	0.665569	1	21.078	20.5721	486.772	29.0456	0.0596698
10595805	Rasa2	RAS p21 protein activator 2	213.783	252.476	261.379	243.875	229.126	233.941	252.476	225.972	254.232	213.783	224.411	225.972	238.856	278.204	254.232	240.518	219.793	235.568	203.657	242.191	247.28	270.597	225.972	221.322	237.901	0.991382	1	23.3333	0.276085	237.905	5.81277	0.0244331
10577190	Rasa3	RAS p21 protein activator 3	380.038	319.573	359.538	349.706	372.217	413.001	388.023	427.565	407.315	354.588	385.343	324.034	282.088	321.795	374.806	317.365	344.892	380.038	451.944	424.612	352.139	276.282	398.932	352.139	364.916	0.00264997	0.0237855	22.5307	8.72222	367.044	38.7214	0.105495
10526459	Rasa4	RAS p21 protein activator 4	191.341	159.786	172.446	176.069	168.897	172.446	153.277	160.898	159.786	164.279	155.417	168.897	155.417	166.572	171.255	170.072	155.417	156.498	168.897	154.343	163.144	117.784	170.072	158.683	162.987	0.846848	1	25.8978	20.9224	163.058	5.8456	0.0358497
10525134	Rasal1	RAS protein activator like 1 (GAP1 like)	122.786	143.013	152.219	148.056	138.141	116.97	112.206	112.986	113.772	127.116	116.162	127.116	121.095	135.298	138.141	113.772	129.787	132.514	125.366	111.43	124.5	122.786	131.599	130.69	126.98	0.00196614	0.0187056	22.8347	22.7829	126.827	10.6739	0.0841606
10359235	Rasal2	RAS protein activator like 2	230.72	235.568	237.207	219.793	221.322	209.383	219.793	224.411	216.767	238.856	225.972	224.411	233.941	245.572	221.322	210.839	218.275	200.854	230.72	209.383	238.856	224.411	230.72	215.269	224.348	0.0187131	0.114516	20.6877	18.9731	223.361	9.13881	0.040915
10449893	Rasal3	RAS protein activator like 3	71.5064	78.249	73.5167	80.4489	71.5064	70.5219	62.2499	71.5064	70.5219	72.0037	71.5064	72.0037	69.0706	70.5219	71.5064	72.5046	74.5429	73.5167	82.7106	75.5835	74.028	79.8932	74.5429	66.257	72.9258	0.997027	1	26	25.5907	72.7837	2.1028	0.0288911
10587699	Rasgrf1	RAS protein-specific guanine nucleotide-releasing factor 1	340.144	349.706	377.413	304.437	321.795	278.204	306.555	272.479	347.291	315.173	306.555	306.555	321.795	352.139	342.509	232.325	259.574	268.727	330.842	272.479	306.555	268.727	344.892	317.365	310.176	0.172553	0.634475	21.8153	19.4923	308.033	24.9273	0.0809241
10410995	Rasgrf2	RAS protein-specific guanine nucleotide-releasing factor 2	73.0089	60.5477	74.028	64.4452	63.1189	68.5935	66.7178	73.5167	79.8932	63.5579	68.5935	67.6492	62.2499	74.5429	67.6492	66.257	64	65.7993	73.5167	64	69.0706	66.7178	68.5935	66.257	68.0135	0.958711	1	22.4282	13.4758	67.997	1.80155	0.0264946
10372716	Rap1b	RAS related protein 1b	1351.18	1323.37	1530.73	1448.15	1379.57	1323.37	1418.35	1438.15	1562.89	1418.35	1360.57	1278.29	1520.15	1488.87	1468.37	1530.73	1305.15	1379.57	1398.83	1562.89	1488.87	1458.23	1398.83	1428.22	1427.57	0.999997	1	23.2418	5.40101	1427.7	4.17545	0.0029246
10417065	Rap2a	RAS related protein 2a	266.871	206.5	232.325	250.732	202.251	225.972	245.572	210.839	216.767	222.861	221.322	222.861	200.854	224.411	233.941	257.781	224.411	200.854	216.767	229.126	221.322	216.767	242.191	249	226.762	0.967952	1	24.2192	22.4595	226.767	5.02083	0.0221409
10404612	Rreb1	ras responsive element binding protein 1	491.143	418.766	458.253	484.382	439.586	497.999	501.463	448.822	497.999	455.087	484.382	471.136	385.343	448.822	467.882	445.722	448.822	458.253	445.722	481.036	471.136	352.139	512	427.565	458.061	0.926587	1	23.3114	9.94336	458.27	14.6921	0.0320598
10480145	Rsu1	Ras suppressor protein 1	2336.28	2091.03	2401.97	2304.12	2272.4	2048	2134.97	2105.58	2091.03	2076.59	2019.8	1964.57	1782.89	2241.11	2272.4	2019.8	2120.22	2048	2225.63	2033.85	2091.03	1652	2304.12	2241.11	2119.94	0.920357	1	24.4581	23.8547	2119.5	75.4519	0.0355989
10493309	Rit1	Ras-like without CAAX 1	238.856	199.466	225.972	209.383	212.306	206.5	200.854	209.383	207.937	209.383	206.5	212.306	167.73	207.937	229.126	207.937	206.5	194.012	235.568	191.341	229.126	129.787	225.972	212.306	207.341	0.999481	1	24.8844	21.4672	207.377	4.43715	0.0213966
10457929	Rit2	Ras-like without CAAX 2	445.722	390.722	407.315	458.253	401.707	317.365	385.343	427.565	382.681	445.722	296.112	362.039	430.539	436.549	374.806	396.177	354.588	364.557	308.687	398.932	512	367.093	324.034	342.509	388.792	0.999776	1	23.7364	18.4842	388.743	4.70974	0.0121153
10548899	Rerg	RAS-like, estrogen-regulated, growth-inhibitor	2368.9	2401.97	2759.13	2759.13	2628.46	2194.99	2385.37	2401.97	2702.35	2401.97	2225.63	2401.97	1858.6	2592.27	2521.38	2210.26	2134.97	2320.15	2721.15	2272.4	2521.38	1924.14	2759.13	2521.38	2416.21	0.999984	1	26	0.362766	2413.24	39.8545	0.016515
10379677	Rasl10b	RAS-like, family 10, member B	107.635	106.153	103.968	100.427	101.829	94.3532	96.3358	99.0442	103.968	116.162	104.691	106.891	103.968	94.3532	103.968	106.891	106.891	103.25	101.125	98.36	120.259	114.563	107.635	93.7015	104.018	0.12637	0.500854	20.135	18.5073	103.564	4.82763	0.046615
10527538	Rasl11a	RAS-like, family 11, member A	146.018	170.072	207.937	170.072	170.072	153.277	126.238	115.36	114.563	122.786	123.64	132.514	141.044	171.255	184.823	155.417	145.009	137.187	128.89	119.428	121.938	98.36	121.938	162.017	143.327	1.18283e-12	5.40987e-10	23.7101	22.6752	143.272	31.8523	0.222321
10522467	Rasl11b	RAS-like, family 11, member B	191.341	215.269	209.383	225.972	200.854	176.069	224.411	245.572	265.028	210.839	212.306	222.861	121.938	222.861	194.012	210.839	154.343	195.361	218.275	225.972	237.207	128	210.839	192.672	204.676	0.799125	1	22.9808	10.3673	205.067	18.5202	0.0903129
10586390	Rasl12	RAS-like, family 12	203.657	168.897	173.645	182.278	183.546	190.019	138.141	174.853	171.255	174.853	247.28	245.572	129.787	188.706	196.72	190.019	170.072	183.546	186.108	195.361	174.853	153.277	213.783	216.767	185.542	0.819526	1	25.0392	16.5468	186.117	13.4557	0.072297
10581151	Rrad	Ras-related associated with diabetes	79.8932	78.249	82.1393	83.8652	72.0037	76.1093	78.249	76.6386	79.8932	76.1093	76.6386	76.1093	79.8932	78.7932	81.5719	81.5719	76.1093	73.0089	79.8932	81.5719	79.8932	66.257	85.6274	74.028	78.0882	0.990265	1	25.0292	20.2622	78.1161	1.37392	0.0175882
10535471	Rac1	RAS-related C3 botulinum substrate 1	2538.92	2592.27	2665.15	2574.36	2610.3	2503.97	2521.38	2538.92	2665.15	2521.38	2521.38	2503.97	1807.78	2538.92	2556.58	2538.92	2210.26	2401.97	2556.58	2486.67	2721.15	1937.53	2486.67	2538.92	2480.8	0.993841	1	26	1.79829	2476.26	56.0864	0.0226496
10430372	Rac2	RAS-related C3 botulinum substrate 2	230.72	172.446	171.255	183.546	229.126	212.306	207.937	240.518	195.361	176.069	154.343	176.069	172.446	184.823	182.278	182.278	209.383	196.72	242.191	194.012	187.403	160.898	199.466	191.341	193.872	0.0212028	0.126794	21.2943	7.2602	195.304	16.173	0.0828093
10383472	Rac3	RAS-related C3 botulinum substrate 3	110.661	99.7331	101.829	85.0359	103.968	110.661	103.25	116.162	109.137	97.0059	91.7731	97.0059	68.1197	98.36	99.7331	85.6274	85.6274	103.968	113.772	100.427	110.661	78.249	99.0442	108.383	99.0914	0.650247	1	23.3333	6.61844	99.2496	5.73545	0.0577882
10505747	Rraga	Ras-related GTP binding A	398.932	359.538	372.217	401.707	342.509	328.557	393.44	357.054	369.646	369.646	380.038	337.794	296.112	385.343	390.722	393.44	367.093	308.687	352.139	369.646	380.038	252.476	359.538	335.461	358.407	0.996251	1	26.0343	19.1067	358.718	6.99551	0.0195014
10602692	Rragb	Ras-related GTP binding B	143.013	107.635	128.89	121.938	111.43	96.3358	99.7331	112.206	127.116	99.7331	98.36	115.36	160.898	147.033	131.599	120.259	85.0359	77.7085	92.4115	99.7331	130.69	146.018	128.89	114.563	116.524	0.00121806	0.0127262	21.1682	20.3249	114.549	18.8136	0.16424
10507894	Rragc	Ras-related GTP binding C	568.1	519.147	572.051	494.559	481.036	530.056	556.408	564.175	604.668	556.408	533.742	494.559	621.668	548.748	568.1	544.958	467.882	497.999	552.565	588.134	560.278	592.224	537.455	560.278	546.467	0.602539	1	24.3407	13.8841	546.72	23.3984	0.0427978
10503835	Rragd	Ras-related GTP binding D	202.251	218.275	272.479	199.466	184.823	136.239	174.853	160.898	184.823	151.167	142.025	154.343	192.672	232.325	227.544	168.897	172.446	139.102	163.144	150.123	166.572	126.238	218.275	221.322	181.679	0.000214204	0.00311221	22.4823	22.3464	180.626	35.2952	0.195405
10500976	Rap1a	RAS-related protein-1a	1758.34	1722.16	1782.89	1820.35	1652	1530.73	1758.34	1629.26	1770.57	1698.45	1734.13	1663.49	1710.26	1871.53	1951	1746.2	1573.76	1606.83	1675.06	1618	1698.45	1389.16	1910.85	1820.35	1712.17	0.338754	1	23.464	19.6323	1710.54	85.9213	0.0502306
10386455	Rasd1	RAS, dexamethasone-induced 1	259.574	143.013	218.275	200.854	221.322	306.555	174.853	364.557	328.557	292.036	349.706	270.597	172.446	187.403	278.204	261.379	150.123	190.019	337.794	362.039	304.437	196.72	272.479	328.557	257.146	0.0687797	0.315192	23.9666	9.87168	257.169	54.6755	0.212605
10460968	Rasgrp2	RAS, guanyl releasing protein 2	140.07	117.784	149.086	143.013	136.239	127.116	146.018	142.025	151.167	139.102	146.018	138.141	121.938	125.366	137.187	144.007	134.364	125.366	144.007	150.123	127.116	137.187	148.056	131.599	137.587	0.847197	1	24.8614	8.25696	137.511	5.17068	0.0376019
10446965	Rasgrp3	RAS, guanyl releasing protein 3	461.44	424.612	494.559	415.873	436.549	415.873	430.539	430.539	424.612	362.039	424.612	362.039	388.023	448.822	467.882	455.087	382.681	374.806	407.315	359.538	396.177	367.093	418.766	424.612	415.587	0.148151	0.564019	22.1696	1.43306	415.2	24.2144	0.0583199
10572928	Rasd2	RASD family, member 2	83.8652	85.6274	88.0347	77.7085	78.7932	82.1393	75.5835	76.6386	84.4485	85.0359	75.5835	85.6274	82.7106	82.7106	87.4266	69.551	78.7932	77.7085	107.635	80.4489	109.137	71.0124	77.1717	76.6386	82.5012	0.999183	1	21.3333	13.9867	82.5426	3.99857	0.0484425
10541114	Rasgef1a	RasGEF domain family, member 1A	76.1093	65.3448	73.5167	63.1189	69.551	55.7152	60.1295	69.551	67.6492	65.7993	64	58.0812	72.5046	61.8199	69.551	68.1197	67.6492	59.3016	67.6492	68.5935	67.1819	66.7178	64.8934	64.8934	66.1434	0.985684	1	26	21.0406	66.1543	1.21626	0.0183851
10531610	Rasgef1b	RasGEF domain family, member 1B	81.5719	80.4489	80.4489	89.8845	87.4266	81.5719	130.69	116.162	107.635	78.249	89.2636	83.8652	74.5429	85.0359	74.5429	78.249	92.4115	77.7085	86.8227	88.647	98.36	56.1028	91.1392	69.551	86.6804	0.11174	0.454984	22.4405	9.35253	87.3408	12.2519	0.140277
10535418	Rbak	RB-associated KRAB zinc finger	72.0037	72.5046	75.5835	70.0348	80.4489	73.0089	74.5429	64.8934	77.7085	68.5935	73.0089	67.6492	64	73.0089	80.4489	65.7993	74.028	74.028	73.5167	74.5429	78.249	65.3448	78.249	61.8199	72.209	0.844564	1	26.0867	25.7472	72.0126	2.7087	0.0376142
10344658	Rb1cc1	RB1-inducible coiled-coil 1	421.679	349.706	367.093	418.766	362.039	357.054	415.873	380.038	445.722	377.413	388.023	354.588	407.315	382.681	396.177	349.706	380.038	344.892	390.722	398.932	407.315	294.067	388.023	401.707	382.482	0.991565	1	27.1142	9.60254	383.095	9.35345	0.0244155
10533176	Rita1	RBPJ interacting and tubulin associated 1	123.64	110.661	116.97	120.259	116.97	103.968	106.153	106.891	124.5	111.43	117.784	109.137	120.259	120.259	114.563	100.427	128.89	108.383	99.0442	106.153	128.89	86.8227	117.784	124.5	113.514	0.881303	1	23.3752	15.0357	113.465	2.46338	0.0217105
10564877	Rccd1	RCC1 domain containing 1	167.73	156.498	151.167	139.102	155.417	153.277	132.514	146.018	164.279	145.009	148.056	164.279	145.009	149.086	150.123	145.009	136.239	145.009	174.853	132.514	159.786	133.436	154.343	159.786	150.356	0.937971	1	23.5029	16.2611	150.268	4.44613	0.029588
10347386	Rqcd1	rcd1 (required for cell differentiation) homolog 1 (S. pombe)	484.382	474.413	497.999	491.143	501.463	477.713	512	471.136	508.463	442.643	451.944	427.565	484.382	484.382	508.463	458.253	487.751	477.713	458.253	477.713	497.999	515.561	494.559	504.951	482.952	0.995614	1	23.3333	2.74313	483.062	6.16709	0.0127667
10464783	Rce1	RCE1 homolog, prenyl protein peptidase (S. cerevisiae)	270.597	263.197	276.282	306.555	256	250.732	298.172	272.479	284.05	276.282	261.379	257.781	170.072	286.026	270.597	282.088	276.282	265.028	270.597	276.282	282.088	171.255	247.28	254.232	263.555	0.703196	1	23.582	4.935	263.833	16.0644	0.0608884
10359762	Rcsd1	RCSD domain containing 1	75.5835	77.7085	77.7085	82.1393	99.7331	77.1717	82.1393	81.5719	78.249	78.7932	76.6386	79.8932	61.3929	73.5167	77.1717	65.7993	76.1093	80.4489	78.249	76.1093	83.8652	67.1819	84.4485	68.1197	77.4892	0.267439	0.875015	27.8683	1.04664	76.7575	5.60746	0.0730543
10522712	Rest	RE1-silencing transcription factor	347.291	347.291	340.144	349.706	317.365	347.291	362.039	324.034	337.794	296.112	326.288	298.172	284.05	349.706	330.842	344.892	288.015	308.687	304.437	306.555	364.557	272.479	380.038	306.555	326.431	0.999999	1	23.3333	22.0104	326.404	2.44174	0.00748073
10477808	Romo1	reactive oxygen species modulator 1	1710.26	1722.16	1663.49	1698.45	1698.45	1618	1675.06	1686.71	1675.06	1606.83	1652	1675.06	1389.16	1722.16	1746.2	1686.71	1606.83	1640.59	1807.78	1541.37	1858.6	1052.79	1770.57	1606.83	1646.3	0.993199	1	22.9937	1.57035	1646.63	35.8816	0.0217909
10516027	Rlf	rearranged L-myc fusion sequence	298.172	268.727	292.036	261.379	259.574	268.727	292.036	243.875	292.036	247.28	256	249	286.026	304.437	272.479	256	266.871	243.875	247.28	250.732	266.871	221.322	282.088	282.088	267.038	0.449402	1	23.2239	20.3323	266.75	11.5059	0.0431338
10415332	Rec8	REC8 meiotic recombination protein	142.025	148.056	131.599	149.086	146.018	123.64	131.599	109.137	145.009	128	118.603	129.787	139.102	143.013	134.364	122.786	115.36	130.69	134.364	119.428	132.514	116.97	131.599	128.89	131.318	0.659817	1	23.4891	20.5477	131.236	5.59212	0.0426113
10348537	Ramp1	receptor (calcitonin) activity modifying protein 1	179.769	163.144	150.123	148.056	144.007	131.599	149.086	126.238	147.033	157.586	151.167	144.007	133.436	159.786	154.343	153.277	137.187	130.69	134.364	131.599	160.898	124.5	149.086	156.498	146.562	0.0440008	0.2238	24.3085	17.6952	146.69	10.2046	0.0695659
10381298	Ramp2	receptor (calcitonin) activity modifying protein 2	219.793	205.074	206.5	207.937	227.544	222.861	233.941	278.204	280.139	225.972	243.875	227.544	162.017	206.5	207.937	229.126	210.839	206.5	259.574	230.72	249	216.767	227.544	212.306	224.926	7.26372e-06	0.000188947	23.3148	9.69651	225.358	27.4025	0.121595
10374197	Ramp3	receptor (calcitonin) activity modifying protein 3	209.383	219.793	237.207	225.972	215.269	199.466	218.275	190.019	202.251	191.341	176.069	191.341	162.017	230.72	207.937	212.306	202.251	206.5	210.839	181.019	221.322	170.072	213.783	195.361	203.771	0.262608	0.862947	24.6084	0.205705	203.596	12.5642	0.0617117
10404506	Ripk1	receptor (TNFRSF)-interacting serine-threonine kinase 1	374.806	349.706	357.054	372.217	349.706	342.509	364.557	349.706	367.093	335.461	335.461	306.555	401.707	342.509	349.706	330.842	369.646	335.461	340.144	340.144	359.538	372.217	380.038	359.538	353.597	0.997308	1	21.3333	15.9916	353.559	0.797543	0.00225576
10511703	Ripk2	receptor (TNFRSF)-interacting serine-threonine kinase 2	340.144	357.054	359.538	324.034	324.034	330.842	326.288	347.291	333.144	306.555	321.795	308.687	328.557	347.291	340.144	328.557	300.246	337.794	362.039	337.794	324.034	296.112	315.173	312.996	329.589	0.86225	1	26.6667	23.4535	329.067	9.10248	0.0276614
10539017	Reep1	receptor accessory protein 1	95.6704	91.7731	91.7731	108.383	96.3358	95.6704	83.8652	106.153	96.3358	106.153	87.4266	100.427	82.7106	95.6704	98.36	85.6274	89.2636	93.7015	85.0359	83.8652	114.563	79.8932	90.5097	89.8845	93.7105	0.997476	1	24.6667	24.2135	93.7313	1.76749	0.018857
10454771	Reep2	receptor accessory protein 2	347.291	374.806	385.343	380.038	362.039	347.291	315.173	357.054	418.766	415.873	354.588	349.706	278.204	362.039	359.538	282.088	296.112	298.172	354.588	333.144	421.679	224.411	382.681	413.001	350.568	0.927452	1	24.6667	16.4775	350.834	9.53598	0.0271809
10369761	Reep3	receptor accessory protein 3	803.414	694.581	786.88	781.445	776.047	776.047	873.098	797.865	831.746	734.185	781.445	709.176	694.581	744.434	792.353	749.612	929.3	754.826	781.445	809.002	776.047	621.668	776.047	826.001	775.052	0.0922512	0.39487	20.4113	9.49952	780.585	46.759	0.0599025
10416290	Reep4	receptor accessory protein 4	298.172	319.573	300.246	302.334	286.026	306.555	302.334	298.172	310.834	296.112	302.334	328.557	319.573	304.437	317.365	321.795	288.015	302.334	276.282	302.334	317.365	205.074	300.246	315.173	300.885	0.951728	1	25.3333	19.0203	301.279	10.6214	0.0352542
10458090	Reep5	receptor accessory protein 5	1820.35	1833.01	1884.54	1897.65	1710.26	1629.26	1530.73	1746.2	1795.29	1758.34	1782.89	1845.76	1234.75	1845.76	1820.35	1710.26	1269.46	1520.15	1652	1652	1858.6	1184.45	1833.01	1782.89	1691.58	0.71395	1	21.4794	19.4338	1684.59	72.0402	0.0427644
10364784	Reep6	receptor accessory protein 6	1209.34	467.882	461.44	380.038	1468.37	1884.54	2876.3	1606.83	704.277	530.056	1074.91	1009.9	1097.5	504.951	530.056	515.561	4011.71	2076.59	929.3	2272.4	433.534	266.871	568.1	803.414	1153.49	0.00538941	0.042197	20.2868	10.5935	1253.08	798.131	0.636933
10438733	Rtp2	receptor transporter protein 2	59.3016	60.5477	64.8934	60.9688	59.7141	59.3016	51.9842	57.68	51.2685	65.3448	58.892	59.7141	61.3929	68.5935	57.68	60.5477	58.0812	60.9688	62.6829	66.257	62.2499	73.0089	51.2685	65.7993	60.7559	0.829867	1	20.1924	1.53614	60.4675	2.38431	0.0394313
10597273	Rtp3	receptor transporter protein 3	190.019	144.007	160.898	152.219	171.255	187.403	215.269	174.853	121.095	119.428	150.123	144.007	216.767	136.239	154.343	167.73	374.806	181.019	148.056	179.769	138.141	144.007	146.018	149.086	169.44	0.447428	1	21.4721	6.75414	172.046	32.3445	0.187999
10434778	Rtp4	receptor transporter protein 4	261.379	250.732	256	237.207	286.026	349.706	306.555	245.572	257.781	184.823	222.861	188.706	230.72	252.476	272.479	261.379	259.574	202.251	237.207	252.476	192.672	229.126	191.341	249	244.919	0.00667454	0.0500591	22.118	4.58831	246.319	30.4653	0.123682
10506201	Ror1	receptor tyrosine kinase-like orphan receptor 1	184.823	195.361	195.361	203.657	192.672	195.361	181.019	184.823	198.088	190.019	172.446	196.72	135.298	195.361	200.854	177.294	179.769	181.019	181.019	170.072	164.279	138.141	192.672	199.466	183.566	0.974097	1	22.6612	0.701184	183.503	6.45507	0.0351768
10409282	Ror2	receptor tyrosine kinase-like orphan receptor 2	159.786	179.769	174.853	187.403	160.898	171.255	138.141	164.279	140.07	200.854	170.072	167.73	167.73	172.446	168.897	172.446	152.219	159.786	170.072	151.167	173.645	143.013	168.897	178.527	166.415	0.711461	1	22.3043	20.5217	165.938	7.95238	0.0479239
10473783	Rapsn	receptor-associated protein of the synapse	82.7106	79.8932	81.5719	85.6274	92.4115	80.4489	68.5935	66.257	79.8932	86.8227	66.7178	64.4452	72.5046	76.6386	78.7932	85.6274	68.1197	76.1093	82.7106	85.0359	77.7085	91.7731	71.0124	73.5167	78.1226	0.980532	1	26	25.9752	77.8467	3.86376	0.0496329
10420198	Ripk3	receptor-interacting serine-threonine kinase 3	65.3448	63.5579	58.4852	65.7993	75.5835	61.8199	60.5477	60.5477	60.9688	58.4852	59.7141	56.493	80.4489	61.3929	62.6829	58.4852	63.1189	64.4452	66.257	66.257	68.5935	78.249	62.6829	59.3016	64.1359	0.999998	1	24	21.353	64.1359	0.152575	0.00237893
10588243	Ryk	receptor-like tyrosine kinase	776.047	770.686	776.047	792.353	749.612	744.434	786.88	744.434	814.629	724.077	809.002	786.88	729.114	792.353	786.88	792.353	685.019	704.277	749.612	729.114	770.686	648.067	765.363	781.445	758.724	0.835909	1	25.9165	14.7972	760.143	18.2973	0.0240708
10521913	Rbpj	recombination signal binding protein for immunoglobulin kappa J region	445.722	415.873	458.253	439.586	442.643	430.539	374.806	382.681	430.539	398.932	398.932	401.707	451.944	458.253	501.463	461.44	347.291	407.315	407.315	401.707	421.679	359.538	458.253	442.643	422.461	0.00957295	0.0673316	22.7204	22.6022	421.829	32.5521	0.077169
10478474	Rbpjl	recombination signal binding protein for immunoglobulin kappa J region-like	82.1393	85.0359	83.2859	83.2859	88.0347	82.1393	69.551	72.0037	77.1717	86.8227	81.5719	78.249	78.249	81.5719	86.2229	79.3413	84.4485	78.7932	93.7015	76.6386	83.8652	72.5046	80.4489	88.0347	81.3796	0.852799	1	25.2087	22.278	81.3726	3.04468	0.0374165
10549057	Recql	RecQ protein-like	200.854	205.074	194.012	200.854	190.019	178.527	206.5	181.019	200.854	182.278	187.403	196.72	184.823	216.767	195.361	186.108	164.279	167.73	190.019	178.527	213.783	188.706	210.839	172.446	191.396	0.533226	1	20.1224	0.310515	190.31	8.6404	0.0454018
10393021	Recql5	RecQ protein-like 5	128.89	135.298	144.007	121.938	139.102	136.239	127.116	134.364	133.436	139.102	141.044	123.64	128.89	137.187	135.298	120.259	128.89	116.97	143.013	121.938	138.141	123.64	146.018	128.89	132.221	0.97589	1	24.5287	8.26885	132.207	1.23171	0.00931652
10510201	Rex2	reduced expression 2	265.028	471.136	286.026	530.056	288.015	433.534	290.018	388.023	282.088	410.148	396.177	424.612	344.892	427.565	330.842	526.394	276.282	477.713	288.015	442.643	362.039	652.575	310.834	455.087	389.989	0.999742	1	21.3333	3.47634	389.91	13.9096	0.0356739
10528385	Reln	reelin	86.8227	86.2229	79.3413	77.1717	81.5719	96.3358	122.786	97.6806	77.7085	83.8652	83.2859	86.8227	86.8227	79.8932	76.6386	87.4266	157.586	117.784	83.8652	98.36	77.7085	81.5719	82.1393	85.6274	90.6266	0.0404547	0.209426	20.0539	11.6014	92.4865	14.9041	0.161149
10598863	Rgn	regucalcin	127.116	35.0174	32.8996	38.5859	163.144	235.568	448.822	215.269	61.8199	36.5044	115.36	91.7731	247.28	41.9326	31.5594	39.6706	867.067	259.574	71.5064	268.727	35.261	63.5579	36.0019	58.4852	150.938	0.140865	0.543687	20.2242	10.7646	168.213	137.546	0.81769
10355836	Resp18	regulated endocrine-specific protein 18	544.958	401.707	415.873	477.713	407.315	317.365	436.549	324.034	436.549	377.413	364.557	337.794	344.892	461.44	421.679	352.139	349.706	317.365	306.555	413.001	458.253	310.834	404.501	380.038	390.093	0.937038	1	24.271	19.6952	390.249	19.0784	0.0488877
10423855	Rims2	regulating synaptic membrane exocytosis 2	265.028	270.597	259.574	315.173	276.282	232.325	250.732	225.972	225.972	250.732	250.732	230.72	284.05	278.204	243.875	286.026	219.793	242.191	238.856	252.476	240.518	278.204	256	296.112	257.089	0.000361584	0.00485029	20.2182	3.9114	255.681	22.1411	0.0865967
10507731	Rims3	regulating synaptic membrane exocytosis 3	235.568	249	243.875	235.568	245.572	207.937	235.568	224.411	263.197	270.597	252.476	237.207	227.544	261.379	249	224.411	230.72	243.875	245.572	240.518	263.197	235.568	250.732	235.568	242.044	0.501655	1	22.9609	19.0478	241.917	3.04266	0.0125773
10489406	Rims4	regulating synaptic membrane exocytosis 4	274.374	261.379	278.204	286.026	276.282	252.476	237.207	254.232	257.781	304.437	268.727	288.015	274.374	278.204	265.028	238.856	276.282	259.574	263.197	225.972	284.05	270.597	292.036	263.197	267.938	0.133731	0.524182	20.9755	19.9998	266.502	12.9166	0.0484672
10457862	Rprd1a	regulation of nuclear pre-mRNA domain containing 1A	439.586	398.932	484.382	427.565	415.873	369.646	401.707	349.706	415.873	374.806	396.177	396.177	484.382	455.087	427.565	407.315	398.932	359.538	382.681	382.681	407.315	357.054	393.44	424.612	406.293	0.000156705	0.00241187	23.2115	20.978	405.567	33.8539	0.0834729
10478022	Rprd1b	regulation of nuclear pre-mRNA domain containing 1B	333.144	349.706	342.509	319.573	321.795	321.795	342.509	328.557	354.588	308.687	321.795	308.687	298.172	319.573	326.288	335.461	324.034	306.555	319.573	321.795	344.892	294.067	324.034	310.834	324.109	0.979798	1	27.6577	23.9854	323.736	3.64626	0.0112631
10500237	Rprd2	regulation of nuclear pre-mRNA domain containing 2	639.145	584.071	657.114	621.668	639.145	604.668	634.73	608.874	670.921	564.175	600.491	576.03	634.73	596.344	661.685	604.668	604.668	596.344	652.575	617.374	639.145	568.1	643.591	608.874	617.88	0.984609	1	27.4598	26.8672	616.65	9.45395	0.0153311
10440993	Rcan1	regulator of calcineurin 1	306.555	257.781	272.479	272.479	263.197	242.191	259.574	268.727	288.015	254.232	276.282	284.05	250.732	261.379	261.379	284.05	300.246	233.941	242.191	272.479	261.379	216.767	257.781	261.379	264.553	0.904677	1	26.3243	16.1119	265.267	8.16668	0.0307867
10445325	Rcan2	regulator of calcineurin 2	88.0347	78.7932	78.249	78.7932	79.3413	62.2499	69.551	78.249	79.3413	84.4485	82.7106	88.0347	91.1392	93.0542	79.3413	72.5046	79.3413	60.5477	71.0124	75.0614	89.2636	68.1197	88.0347	80.4489	78.9861	2.75326e-05	0.000562111	25.3443	15.2528	79.4695	8.74636	0.110059
10517373	Rcan3; Mir700	regulator of calcineurin 3; microRNA 700	213.783	213.783	210.839	224.411	230.72	221.322	199.466	215.269	215.269	237.207	198.088	205.074	215.269	215.269	195.361	205.074	194.012	184.823	203.657	195.361	261.379	196.72	237.207	198.088	211.977	0.911042	1	24.8711	6.38204	211.872	3.72606	0.0175864
10421810	Rgcc	regulator of cell cycle	421.679	436.549	418.766	390.722	455.087	439.586	474.413	537.455	600.491	604.668	526.394	504.951	396.177	451.944	418.766	367.093	396.177	477.713	494.559	494.559	608.874	474.413	497.999	424.612	471.402	6.97409e-10	9.82878e-08	23.1325	11.5819	471.833	87.3181	0.185062
10415662	Rcbtb1	regulator of chromosome condensation (RCC1) and BTB (POZ) domain containing protein 1	497.999	433.534	497.999	455.087	477.713	519.147	508.463	474.413	467.882	433.534	415.873	451.944	445.722	487.751	461.44	467.882	515.561	467.882	512	501.463	455.087	385.343	515.561	487.751	472.376	0.354947	1	21.7909	6.93464	474.147	22.0333	0.0464693
10416355	Rcbtb2	regulator of chromosome condensation (RCC1) and BTB (POZ) domain containing protein 2	181.019	166.572	192.672	174.853	213.783	222.861	216.767	215.269	212.306	184.823	184.823	173.645	177.294	187.403	212.306	184.823	212.306	196.72	232.325	192.672	181.019	158.683	198.088	179.769	193.867	1.17488e-06	4.17062e-05	20.5788	9.73745	196.28	20.2826	0.103335
10516894	Rcc1	regulator of chromosome condensation 1	113.772	112.206	129.787	136.239	127.116	134.364	121.938	129.787	129.787	123.64	134.364	132.514	125.366	122.786	140.07	129.787	132.514	129.787	136.239	129.787	141.044	155.417	125.366	145.009	130.778	0.997019	1	26.5887	5.28255	130.632	2.58611	0.0197969
10509820	Rcc2	regulator of chromosome condensation 2	210.839	187.403	233.941	202.251	216.767	235.568	250.732	237.207	250.732	242.191	227.544	215.269	182.278	212.306	210.839	224.411	219.793	218.275	238.856	221.322	225.972	187.403	229.126	215.269	220.679	0.00123919	0.0128866	22.0926	10.2649	221.677	16.7869	0.075727
10360418	Rgs7	regulator of G protein signaling 7	235.568	178.527	195.361	166.572	176.069	188.706	174.853	278.204	224.411	196.72	200.854	206.5	156.498	198.088	190.019	215.269	172.446	182.278	187.403	229.126	210.839	148.056	178.527	195.361	195.261	0.549921	1	22.4875	13.2349	195.165	16.0727	0.0823545
10442968	Rgs11	regulator of G-protein signaling 11	296.112	272.479	315.173	315.173	335.461	333.144	340.144	300.246	337.794	304.437	274.374	304.437	240.518	274.374	272.479	257.781	243.875	274.374	337.794	292.036	328.557	216.767	315.173	280.139	294.285	0.0550145	0.265823	27.7808	1.83562	290.926	28.3947	0.0976011
10521337	Rgs12	regulator of G-protein signaling 12	96.3358	95.0095	99.7331	102.537	86.8227	85.0359	86.8227	90.5097	89.2636	99.7331	95.6704	94.3532	81.0084	89.8845	92.4115	82.1393	89.2636	86.8227	95.6704	78.7932	88.0347	93.0542	95.0095	93.0542	91.1239	0.566767	1	22.7409	18.5957	90.9568	3.2227	0.0354311
10405432	Rgs14	regulator of G-protein signaling 14	103.25	94.3532	91.1392	95.6704	94.3532	97.0059	85.0359	99.0442	95.0095	99.7331	107.635	99.7331	103.968	89.8845	98.36	99.0442	99.7331	96.3358	106.891	93.0542	98.36	105.42	97.0059	92.4115	97.6013	0.804383	1	22.6259	15.6255	97.5037	2.38701	0.0244813
10350733	Rgs16	regulator of G-protein signaling 16	76.1093	81.5719	68.5935	69.551	72.5046	69.0706	65.7993	82.1393	73.0089	70.5219	72.5046	71.0124	81.0084	74.028	70.5219	75.0614	72.0037	75.5835	82.1393	75.5835	72.0037	60.1295	73.0089	73.0089	73.1862	0.983129	1	24.991	19.0606	73.2154	0.982671	0.0134216
10490736	Rgs19	regulator of G-protein signaling 19	276.282	276.282	268.727	266.871	280.139	266.871	252.476	288.015	284.05	290.018	276.282	286.026	221.322	261.379	265.028	306.555	250.732	254.232	280.139	249	284.05	181.019	298.172	288.015	268.82	0.999998	1	22	13.5051	268.82	0.506326	0.00188351
10358389	Rgs2	regulator of G-protein signaling 2	942.272	885.286	935.763	1089.92	1016.93	903.888	1128.35	1112.82	1448.15	975.501	1168.14	849.223	652.575	1082.39	975.501	803.414	744.434	1074.91	1031.12	962.071	1082.39	809.002	1144.1	989.119	991.969	0.412589	1	27.1142	5.45278	986.462	122.839	0.124525
10505326	Rgs3	regulator of G-protein signaling 3	131.599	133.436	132.514	132.514	145.009	141.044	117.784	126.238	137.187	145.009	136.239	130.69	132.514	128.89	138.141	131.599	128	139.102	143.013	133.436	148.056	121.938	140.07	131.599	134.401	0.998667	1	23.5378	8.28687	134.42	1.2894	0.00959234
10359908	Rgs4	regulator of G-protein signaling 4	288.015	286.026	349.706	347.291	288.015	259.574	308.687	290.018	288.015	249	259.574	259.574	265.028	300.246	306.555	328.557	298.172	272.479	286.026	257.781	252.476	310.834	261.379	268.727	286.74	0.0113911	0.0771876	23.5501	0.80912	286.857	22.9621	0.0800474
10351455	Rgs5	regulator of G-protein signaling 5	294.067	235.568	266.871	221.322	263.197	284.05	250.732	304.437	268.727	230.72	266.871	290.018	235.568	263.197	254.232	252.476	266.871	280.139	304.437	261.379	268.727	227.544	232.325	242.191	261.069	0.19128	0.687234	20.2639	12.9468	262.704	17.4741	0.0665163
10350725	Rgs8	regulator of G-protein signaling 8	58.892	67.6492	73.0089	67.1819	60.5477	51.2685	54.5686	63.1189	59.3016	77.7085	63.5579	62.6829	90.5097	64.8934	66.257	63.1189	64	68.1197	63.1189	51.6251	80.4489	70.0348	71.0124	61.8199	65.6019	0.469788	1	20.6447	0.0883517	64.9657	5.40161	0.0831456
10392415	Rgs9	regulator of G-protein signaling 9	109.896	111.43	116.97	122.786	112.986	106.891	105.42	109.896	101.829	106.891	89.8845	109.137	93.0542	116.162	111.43	102.537	91.1392	103.968	101.125	89.2636	126.238	98.36	113.772	100.427	106.312	0.997744	1	21.3333	20.7837	105.989	3.36298	0.0317294
10568392	Rgs10	regulator of G-protein signalling 10	451.944	390.722	421.679	410.148	401.707	421.679	388.023	427.565	413.001	404.501	364.557	393.44	464.65	421.679	430.539	455.087	390.722	396.177	427.565	367.093	401.707	385.343	415.873	413.001	410.767	0.728763	1	24.8664	19.9817	411.071	14.9014	0.0362503
10428124	Rgs22	regulator of G-protein signalling 22	59.7141	66.257	73.0089	74.5429	69.551	63.1189	57.2816	58.0812	62.2499	64	51.2685	56.493	68.1197	74.5429	58.4852	67.1819	58.4852	58.892	73.0089	75.0614	72.5046	79.3413	60.9688	60.5477	65.1128	0.992412	1	26.6667	25.4646	64.7565	3.91047	0.0603872
10411949	Rgs7bp	regulator of G-protein signalling 7 binding protein	82.1393	74.028	67.6492	75.5835	72.5046	65.7993	68.1197	65.7993	79.8932	82.1393	68.1197	69.551	74.5429	67.1819	65.3448	63.5579	66.7178	67.6492	71.5064	70.0348	79.8932	82.1393	75.0614	72.5046	71.9775	0.000616974	0.00740252	21.1246	15.5486	71.8145	5.42551	0.075549
10562486	Rgs9bp	regulator of G-protein signalling 9 binding protein	82.1393	76.6386	86.2229	89.8845	86.8227	85.0359	72.5046	82.1393	83.2859	94.3532	92.4115	81.5719	97.0059	80.4489	86.8227	86.2229	88.0347	84.4485	86.2229	77.7085	84.4485	73.0089	88.647	78.249	84.3449	0.996511	1	26.6667	14.6863	84.553	1.98998	0.0235353
10503484	Rmdn1	regulator of microtubule dynamics 1	209.383	162.017	222.861	187.403	177.294	188.706	188.706	172.446	202.251	168.897	188.706	199.466	191.341	209.383	207.937	173.645	181.019	157.586	187.403	199.466	170.072	159.786	184.823	207.937	187.439	0.748374	1	25.6226	17.1069	188.027	9.70993	0.051641
10447065	Rmdn2	regulator of microtubule dynamics 2	1618	1458.23	1746.2	1734.13	1499.22	1360.57	1323.37	1128.35	1370.04	1287.18	1341.84	1287.18	2210.26	1734.13	1758.34	1710.26	1438.15	1260.69	1305.15	1251.98	1323.37	1686.71	1499.22	1606.83	1497.48	2.91716e-07	1.32429e-05	21.6672	1.47215	1486.55	266.011	0.178945
10486172	Rmdn3	regulator of microtubule dynamics 3	544.958	451.944	474.413	455.087	448.822	487.751	487.751	522.758	487.751	474.413	508.463	512	533.742	497.999	504.951	515.561	537.455	448.822	471.136	474.413	477.713	467.882	501.463	467.882	489.797	0.84612	1	26	14.5984	491.177	17.1394	0.0348944
10405918	Rsl1	regulator of sex limited protein 1	200.854	225.972	216.767	222.861	218.275	203.657	215.269	233.941	227.544	196.72	233.941	210.839	209.383	191.341	237.207	212.306	196.72	183.546	192.672	183.546	235.568	229.126	230.72	238.856	214.485	0.810935	1	24	1.24436	214.485	8.6749	0.0404453
10410279	Rslcan18; Zfp708	regulator of sex-limitation candidate 18; zinc finger protein 708	75.0614	66.257	70.5219	65.7993	68.1197	71.5064	67.1819	70.0348	71.0124	72.0037	69.551	78.249	91.7731	67.6492	73.0089	73.5167	67.1819	69.0706	70.0348	65.7993	69.0706	98.36	70.0348	71.0124	72.1588	0.700769	1	25.0866	15.9495	72.3393	3.99398	0.0552117
10479560	Rtel1	regulator of telomere elongation helicase 1	247.28	229.126	268.727	240.518	243.875	276.282	249	252.476	263.197	257.781	242.191	256	221.322	263.197	261.379	252.476	233.941	245.572	272.479	233.941	259.574	218.275	268.727	261.379	250.78	0.998188	1	22.809	8.2014	250.898	2.59451	0.0103409
10383245	Rptor	regulatory associated protein of MTOR, complex 1	369.646	357.054	380.038	337.794	372.217	337.794	377.413	374.806	359.538	349.706	374.806	354.588	242.191	354.588	337.794	317.365	328.557	298.172	369.646	349.706	357.054	296.112	377.413	347.291	346.72	0.918284	1	25.3333	12.8799	346.942	5.22615	0.0150634
10579181	Rfxank	regulatory factor X-associated ankyrin-containing protein	235.568	225.972	229.126	235.568	224.411	230.72	242.191	215.269	225.972	224.411	213.783	247.28	232.325	215.269	247.28	227.544	261.379	218.275	242.191	225.972	243.875	187.403	243.875	209.383	229.377	0.940242	1	25.8836	21.3694	229.403	6.50592	0.0283602
10498180	Rfxap	regulatory factor X-associated protein	165.421	151.167	164.279	181.019	168.897	166.572	177.294	164.279	173.645	167.73	174.853	163.144	181.019	166.572	194.012	184.823	173.645	174.853	195.361	173.645	179.769	178.527	173.645	174.853	173.709	0.740332	1	21.5464	8.20579	174.077	3.90686	0.0224432
10573295	Rfx1	regulatory factor X, 1 (influences HLA class II expression)	257.781	227.544	235.568	240.518	245.572	186.108	191.341	207.937	218.275	222.861	227.544	232.325	179.769	216.767	225.972	205.074	218.275	213.783	207.937	212.306	221.322	173.645	233.941	216.767	217.455	0.895949	1	24.8918	18.1066	217.731	8.45303	0.0388233
10452151	Rfx2	regulatory factor X, 2 (influences HLA class II expression)	156.498	152.219	146.018	160.898	153.277	146.018	140.07	147.033	138.141	159.786	153.277	142.025	144.007	153.277	146.018	142.025	135.298	150.123	158.683	144.007	141.044	142.025	154.343	139.102	147.717	0.999442	1	24	19.3661	147.717	0.94034	0.00636581
10466865	Rfx3	regulatory factor X, 3 (influences HLA class II expression)	196.72	174.853	198.088	177.294	183.546	163.144	157.586	168.897	165.421	171.255	176.069	182.278	199.466	174.853	181.019	186.108	165.421	164.279	167.73	158.683	162.017	188.706	183.546	206.5	177.228	4.57841e-07	1.9214e-05	23.7287	19.1628	177.078	15.051	0.0849964
10494122	Rfx5	regulatory factor X, 5 (influences HLA class II expression)	221.322	194.012	219.793	210.839	207.937	213.783	209.383	192.672	235.568	198.088	179.769	188.706	190.019	216.767	207.937	202.251	184.823	192.672	207.937	205.074	203.657	174.853	206.5	199.466	202.659	0.997565	1	24.7715	0.824484	202.595	2.74991	0.0135734
10586920	Rfx7	regulatory factor X, 7	328.557	302.334	315.173	298.172	292.036	294.067	324.034	280.139	321.795	259.574	270.597	292.036	342.509	276.282	290.018	278.204	280.139	261.379	268.727	284.05	286.026	328.557	298.172	290.018	294.275	0.767132	1	21.4977	18.9077	293.241	10.8685	0.0370633
10567043	Rras2	related RAS viral (r-ras) oncogene homolog 2	494.559	458.253	512	451.944	410.148	404.501	467.882	413.001	458.253	390.722	455.087	415.873	374.806	504.951	515.561	481.036	418.766	374.806	380.038	359.538	407.315	328.557	522.758	471.136	436.312	0.0949036	0.402882	23.0484	21.5719	435.419	40.7985	0.0936994
10580077	Rln3	relaxin 3	81.0084	70.5219	81.0084	82.7106	69.0706	78.7932	64.4452	77.1717	70.5219	88.647	79.8932	69.551	77.7085	75.5835	81.0084	76.1093	83.8652	76.1093	74.5429	70.5219	83.8652	86.2229	79.8932	64.8934	76.8195	0.999906	1	22.991	16.1533	76.7804	1.06231	0.0138357
10499427	Rxfp4	relaxin family peptide receptor 4	70.5219	71.0124	71.0124	74.028	64	67.1819	66.257	63.5579	62.6829	78.249	73.0089	72.0037	95.0095	65.3448	67.6492	71.0124	69.551	71.5064	70.0348	64.8934	63.5579	67.6492	76.1093	64.8934	70.0303	0.597865	1	25.7328	16.1147	70.3369	4.4269	0.0629385
10530130	Rell1	RELT-like 1	592.224	648.067	661.685	634.73	625.992	617.374	699.413	652.575	729.114	689.784	639.145	560.278	556.408	648.067	596.344	548.748	564.175	634.73	666.287	657.114	657.114	556.408	643.591	580.037	627.475	0.146821	0.5606	24.3133	7.70912	627.098	42.0175	0.0670032
10509941	Rsg1	REM2 and RAB-like small GTPase 1	68.1197	66.7178	64.8934	62.2499	69.551	54.5686	63.1189	60.1295	72.5046	64.4452	64.8934	59.7141	58.892	65.7993	66.7178	63.1189	58.892	63.1189	63.1189	64.4452	67.6492	49.8665	72.5046	67.1819	63.8421	0.99152	1	24.6547	16.237	63.8802	1.38901	0.021744
10555089	Rsf1	remodeling and spacing factor 1	261.379	237.207	278.204	259.574	254.232	245.572	252.476	240.518	268.727	222.861	247.28	240.518	265.028	263.197	272.479	243.875	206.5	206.5	224.411	247.28	250.732	171.255	254.232	261.379	244.809	0.546798	1	21.864	20.8915	243.964	11.3945	0.0467058
10467102	Rnls	renalase, FAD-dependent amine oxidase	95.6704	98.36	106.153	94.3532	86.2229	76.6386	86.8227	90.5097	88.647	95.0095	89.8845	90.5097	96.3358	104.691	100.427	94.3532	90.5097	97.6806	89.8845	78.7932	92.4115	96.3358	83.8652	88.0347	92.171	0.00406023	0.0337409	26.0571	18.6912	92.4982	6.36929	0.0688585
10349922	Ren1; Ren2	renin 1 structural; renin 2 tandem duplication of Ren1	64.8934	65.3448	69.551	64.4452	70.0348	62.6829	54.1917	64.8934	54.5686	72.0037	65.3448	70.0348	64.8934	61.8199	73.0089	61.3929	67.1819	60.9688	65.7993	62.6829	67.6492	72.0037	66.7178	64	65.2545	0.401789	1	20.1224	1.03491	64.8703	3.03858	0.0468408
10605181	Renbp	renin binding protein	135.298	143.013	159.786	133.436	147.033	118.603	146.018	136.239	135.298	134.364	106.153	112.986	146.018	137.187	142.025	131.599	123.64	124.5	134.364	133.436	153.277	110.661	140.07	129.787	133.95	0.994035	1	26	23.3657	133.809	3.99232	0.029836
10530163	Rfc1	replication factor C (activator 1) 1	359.538	312.996	354.588	326.288	324.034	326.288	288.015	282.088	347.291	266.871	317.365	286.026	335.461	352.139	319.573	321.795	256	282.088	310.834	282.088	304.437	294.067	328.557	300.246	311.611	0.173126	0.636086	21.7653	20.8314	310.193	17.9911	0.0579996
10526217	Rfc2	replication factor C (activator 1) 2	159.786	151.167	163.144	147.033	181.019	148.056	155.417	146.018	148.056	132.514	141.044	142.025	106.891	151.167	144.007	133.436	138.141	120.259	147.033	129.787	155.417	112.986	146.018	123.64	142.669	0.982535	1	25.5511	23.5825	142.598	2.67177	0.0187363
10535979	Rfc3	replication factor C (activator 1) 3	140.07	124.5	147.033	139.102	137.187	131.599	136.239	121.938	135.298	128	99.7331	112.206	160.898	138.141	130.69	126.238	131.599	117.784	121.095	107.635	126.238	123.64	128	136.239	129.213	0.303802	0.956427	22.404	0.588127	129.025	8.67541	0.0672381
10438690	Rfc4	replication factor C (activator 1) 4	252.476	213.783	274.374	240.518	243.875	240.518	218.275	207.937	242.191	207.937	188.706	209.383	315.173	265.028	266.871	221.322	245.572	227.544	238.856	218.275	263.197	300.246	221.322	266.871	241.26	0.42815	1	22.7891	5.42184	240.985	5.92505	0.0245868
10533090	Rfc5	replication factor C (activator 1) 5	362.039	324.034	330.842	347.291	372.217	288.015	349.706	280.139	306.555	330.842	319.573	276.282	298.172	324.034	340.144	288.015	388.023	308.687	317.365	304.437	328.557	210.839	354.588	317.365	319.49	0.931269	1	24.8918	23.3727	319.33	16.567	0.0518805
10538100	Repin1	replication initiator 1	826.001	754.826	814.629	797.865	820.296	734.185	754.826	704.277	734.185	724.077	754.826	744.434	613.109	724.077	754.826	734.185	837.532	689.784	770.686	734.185	765.363	537.455	724.077	781.445	742.965	0.902374	1	25.1111	24.1396	742.312	29.8451	0.0402057
10388409	Rpa1	replication protein A1	256	233.941	259.574	256	278.204	243.875	265.028	252.476	257.781	242.191	268.727	245.572	215.269	245.572	256	247.28	245.572	227.544	245.572	245.572	276.282	212.306	282.088	243.875	250.096	0.996571	1	26	3.25771	249.711	4.98406	0.0199593
10508759	Rpa2	replication protein A2	126.238	117.784	129.787	136.239	127.116	135.298	121.938	125.366	156.498	118.603	120.259	116.97	112.986	144.007	128	134.364	126.238	128.89	143.013	128.89	138.141	105.42	131.599	123.64	128.22	0.782528	1	23.6437	5.43654	128.302	5.45698	0.0425323
10543114	Rpa3	replication protein A3	167.73	145.009	153.277	166.572	147.033	139.102	162.017	155.417	199.466	121.095	135.298	117.784	150.123	157.586	165.421	187.403	166.572	164.279	135.298	179.769	154.343	139.102	121.095	144.007	153.117	0.455897	1	24.1018	2.94141	153.071	12.0101	0.078461
10478983	Rtfdc1	replication termination factor 2 domain containing 1	508.463	504.951	501.463	501.463	519.147	504.951	537.455	504.951	548.748	477.713	474.413	461.44	404.501	487.751	515.561	474.413	522.758	501.463	522.758	491.143	526.394	380.038	512	455.087	493.293	0.212691	0.74438	23.8075	4.42997	493.498	25.9401	0.0525637
10381736	Rprml	reprimo-like	71.0124	67.6492	81.5719	72.0037	66.7178	74.5429	58.892	65.3448	60.1295	81.5719	72.0037	67.1819	64.4452	68.5935	68.1197	64.8934	74.5429	66.7178	84.4485	64.8934	72.5046	68.1197	66.257	66.257	69.5173	0.99993	1	26	24.1301	69.4367	1.67772	0.0241619
10482766	Rprm	reprimo, TP53 dependent G2 arrest mediator candidate	89.8845	103.968	95.0095	97.6806	97.0059	95.6704	76.1093	92.4115	80.4489	102.537	95.6704	95.0095	112.986	99.0442	97.0059	99.7331	102.537	98.36	103.25	81.5719	99.7331	103.968	90.5097	84.4485	95.6064	0.789163	1	26	18.3334	95.8931	5.11561	0.053347
10604111	Rhox1	reproductive homeobox 1	89.8845	98.36	91.7731	99.7331	91.7731	91.1392	78.7932	84.4485	82.7106	96.3358	96.3358	95.6704	118.603	92.4115	88.647	95.0095	89.8845	103.968	97.0059	93.0542	95.0095	142.025	89.8845	94.3532	95.7006	0.95108	1	23.3333	16.508	95.5788	4.57374	0.047853
10599296	Rhox6	reproductive homeobox 6	136.239	165.421	148.056	141.044	142.025	143.013	109.896	135.298	130.69	168.897	138.141	144.007	153.277	153.277	140.07	160.898	142.025	150.123	147.033	125.366	148.056	162.017	138.141	158.683	145.071	0.543644	1	24.2312	19.2731	145.138	8.69135	0.0598833
10599300	Rhox7a	reproductive homeobox 7A	103.25	114.563	99.7331	114.563	109.137	107.635	81.0084	100.427	94.3532	127.116	111.43	105.42	120.259	107.635	106.153	105.42	102.537	112.206	121.938	101.125	116.97	140.07	114.563	116.162	109.736	0.846167	1	23.3333	13.1003	109.706	3.24048	0.0295378
10604154	Rhox9	reproductive homeobox 9	61.8199	70.5219	53.8174	60.5477	58.892	64.8934	50.9143	64	48.8403	80.4489	58.0812	58.4852	78.249	58.0812	66.257	56.8859	71.0124	60.1295	59.3016	54.9482	66.257	84.4485	59.7141	48.5029	62.2937	0.990549	1	22.809	17.0245	62.1828	2.3693	0.0381021
10554150	Rgma	repulsive guidance molecule family member A	148.056	134.364	153.277	125.366	121.938	149.086	124.5	137.187	141.044	159.786	146.018	136.239	146.018	132.514	140.07	146.018	140.07	137.187	153.277	142.025	131.599	144.007	138.141	136.239	140.168	0.983059	1	23.3333	15.4701	140.1	2.92728	0.0208942
10448081	Rgmb	repulsive guidance molecule family member B	270.597	249	256	233.941	247.28	249	232.325	286.026	252.476	265.028	250.732	254.232	209.383	250.732	266.871	254.232	238.856	238.856	265.028	247.28	284.05	202.251	242.191	247.28	249.735	0.993276	1	22	12.7916	249.859	7.72798	0.0309293
10361620	Rmnd1	required for meiotic nuclear division 1 homolog (S. cerevisiae)	519.147	385.343	415.873	410.148	407.315	398.932	374.806	382.681	390.722	382.681	404.501	424.612	445.722	410.148	415.873	357.054	464.65	364.557	390.722	398.932	380.038	396.177	439.586	407.315	406.981	0.0762806	0.341851	22.8472	19.7926	406.027	22.1539	0.0545625
10461782	Gm5512	required for meiotic nuclear division 1 pseudogene	396.177	298.172	312.996	319.573	321.795	308.687	292.036	296.112	302.334	298.172	315.173	328.557	380.038	319.573	312.996	296.112	367.093	294.067	292.036	310.834	296.112	310.834	344.892	326.288	318.361	0.00380089	0.0319277	24.6777	18.4806	318.873	21.1639	0.0663709
10545298	Rmnd5a	required for meiotic nuclear division 5 homolog A (S. cerevisiae)	670.921	588.134	613.109	596.344	560.278	544.958	596.344	572.051	596.344	501.463	592.224	564.175	670.921	613.109	613.109	613.109	600.491	537.455	541.193	522.758	572.051	519.147	608.874	572.051	582.526	0.00375146	0.0315996	25.1174	19.4135	583.596	36.3119	0.0622211
10385699	Rmnd5b	required for meiotic nuclear division 5 homolog B (S. cerevisiae)	916.506	809.002	897.644	867.067	922.88	891.444	797.865	826.001	879.171	843.357	781.445	760.076	661.685	855.13	873.098	797.865	831.746	843.357	903.888	809.002	903.888	560.278	843.357	916.506	833.011	0.942791	1	24.742	2.16543	832.089	32.7697	0.0393825
10519096	Rer1	RER1 retention in endoplasmic reticulum 1 homolog (S. cerevisiae)	1629.26	1530.73	1663.49	1606.83	1595.73	1438.15	1722.16	1541.37	1520.15	1509.65	1573.76	1573.76	1458.23	1652	1652	1595.73	1618	1458.23	1552.09	1562.89	1595.73	1438.15	1541.37	1541.37	1565.45	0.739479	1	24.8614	22.1983	1565.5	32.6837	0.0208775
10566714	Ric3	resistance to inhibitors of cholinesterase 3 homolog (C. elegans)	415.873	421.679	461.44	430.539	433.534	372.217	427.565	347.291	474.413	410.148	410.148	396.177	342.509	451.944	410.148	410.148	286.026	362.039	380.038	377.413	424.612	333.144	410.148	388.023	399.051	0.945941	1	21.1802	20.1024	397.514	14.5742	0.0366634
10558707	Ric8	resistance to inhibitors of cholinesterase 8 homolog (C. elegans)	192.672	188.706	184.823	206.5	195.361	200.854	187.403	200.854	207.937	203.657	184.823	178.527	157.586	194.012	199.466	196.72	177.294	190.019	207.937	199.466	207.937	132.514	215.269	190.019	191.681	0.923799	1	22.9141	6.98916	192	7.09456	0.0369508
10365408	Ric8b	resistance to inhibitors of cholinesterase 8 homolog B (C. elegans)	424.612	359.538	418.766	421.679	385.343	337.794	413.001	369.646	421.679	374.806	401.707	380.038	451.944	418.766	418.766	415.873	380.038	352.139	367.093	393.44	396.177	458.253	442.643	398.932	400.111	0.12186	0.48623	20.8728	20.8107	397.645	22.1799	0.0557783
10569870	Retn	resistin	3396.89	2759.13	2936.74	2336.28	2797.65	4269.94	3104.19	4096	3396.89	3420.52	3929.15	3373.43	2469.49	3444.31	3821.7	3902.01	3281.18	3902.01	4182.07	3396.89	2856.44	2740.08	2998.45	3468.27	3344.99	0.22263	0.770032	21.3333	12.6169	3358.59	276.809	0.0824181
10436095	Retnla	resistin like alpha	155.417	122.786	122.786	107.635	150.123	254.232	147.033	321.795	160.898	135.298	115.36	152.219	145.009	92.4115	199.466	174.853	190.019	272.479	284.05	274.374	88.647	157.586	132.514	212.306	173.721	0.00525328	0.041354	20.3657	11.6684	180.162	56.0229	0.310958
10398601	Rcor1	REST corepressor 1	776.047	855.13	861.078	809.002	781.445	675.588	781.445	714.109	792.353	729.114	781.445	739.292	754.826	831.746	820.296	749.612	714.109	694.581	675.588	699.413	776.047	685.019	861.078	786.88	764.385	0.00137351	0.0139983	22.0537	20.2432	760.774	49.6157	0.0652174
10461057	Rcor2	REST corepressor 2	66.7178	64.8934	71.5064	61.8199	65.7993	66.7178	64.8934	69.0706	64.8934	66.7178	69.551	71.0124	66.7178	67.1819	66.257	72.5046	66.257	64.8934	69.0706	60.5477	76.6386	62.6829	68.1197	66.257	67.1134	0.998428	1	26	15.8481	67.1811	0.854948	0.012726
10361156	Rcor3	REST corepressor 3	315.173	308.687	317.365	310.834	304.437	317.365	284.05	315.173	317.365	304.437	304.437	296.112	300.246	302.334	321.795	296.112	257.781	282.088	337.794	302.334	340.144	257.781	337.794	335.461	306.962	0.988276	1	24.5892	20.2947	306.948	1.03392	0.00336838
10547227	Ret	ret proto-oncogene	103.968	103.968	91.7731	121.095	94.3532	91.1392	83.2859	138.141	96.3358	119.428	96.3358	97.6806	101.125	93.7015	98.36	93.7015	99.7331	91.7731	96.3358	99.0442	153.277	96.3358	95.6704	98.36	102.288	0.832864	1	20.7362	15.2791	102.233	7.82059	0.0764974
10485645	Rcn1	reticulocalbin 1	385.343	390.722	404.501	396.177	374.806	349.706	372.217	364.557	393.44	340.144	388.023	382.681	413.001	401.707	385.343	382.681	319.573	357.054	372.217	372.217	380.038	310.834	377.413	354.588	373.708	0.295937	0.939605	24.4944	17.9533	373.972	13.6572	0.0365193
10585545	Rcn2	reticulocalbin 2	324.034	333.144	340.144	317.365	306.555	288.015	302.334	310.834	330.842	317.365	319.573	304.437	265.028	352.139	321.795	330.842	245.572	263.197	298.172	308.687	344.892	265.028	317.365	310.834	309.091	0.855071	1	21.5927	19.784	308.008	11.64	0.037791
10563077	Rcn3	reticulocalbin 3, EF-hand calcium binding domain	552.565	556.408	552.565	580.037	568.1	508.463	526.394	544.958	552.565	576.03	451.944	522.758	504.951	630.346	604.668	572.051	497.999	481.036	504.951	537.455	560.278	410.148	560.278	588.134	539.378	0.714545	1	21.4961	1.69046	538.106	27.7484	0.0515668
10384725	Rel	reticuloendotheliosis oncogene	340.144	380.038	357.054	380.038	364.557	335.461	430.539	367.093	401.707	369.646	357.054	359.538	436.549	421.679	359.538	364.557	342.509	382.681	319.573	407.315	359.538	458.253	404.501	359.538	377.462	0.961648	1	26.9	10.4452	378.433	13.0823	0.0345697
10400926	Rtn1	reticulon 1	342.509	302.334	286.026	357.054	290.018	237.207	288.015	413.001	333.144	369.646	278.204	324.034	163.144	308.687	274.374	250.732	238.856	233.941	265.028	278.204	439.586	190.019	286.026	274.374	292.673	0.769048	1	22.3574	12.1312	293.311	37.2152	0.126879
10550638	Rtn2	reticulon 2 (Z-band associated protein)	114.563	109.137	106.153	115.36	111.43	112.206	109.137	114.563	103.968	107.635	87.4266	103.25	88.647	103.968	105.42	101.125	106.153	103.25	120.259	104.691	115.36	82.1393	104.691	101.829	105.515	0.139057	0.539266	27.5666	24.7362	104.835	6.01476	0.0573736
10465686	Rtn3	reticulon 3	2957.17	2876.3	3019.3	2916.45	2856.44	2916.45	2797.65	3147.52	3147.52	2936.74	2836.7	2896.31	2665.15	2957.17	2936.74	3125.78	2936.74	2957.17	3040.3	2916.45	3082.75	2418.67	2759.13	2957.17	2919.07	0.876411	1	21.3333	9.13224	2927.91	87.1042	0.0297496
10374908	Rtn4	reticulon 4	364.557	362.039	340.144	330.842	315.173	344.892	342.509	330.842	367.093	330.842	352.139	354.588	294.067	364.557	354.588	369.646	282.088	319.573	340.144	321.795	315.173	292.036	324.034	319.573	334.705	0.986808	1	25.3333	17.3576	335.111	8.0622	0.0240583
10362904	Rtn4ip1	reticulon 4 interacting protein 1	464.65	352.139	398.932	342.509	377.413	359.538	401.707	374.806	374.806	380.038	374.806	388.023	508.463	407.315	410.148	455.087	424.612	310.834	324.034	362.039	382.681	458.253	367.093	396.177	391.504	0.248283	0.828707	26.5066	15.8553	394.757	34.5337	0.0874807
10434144	Rtn4r	reticulon 4 receptor	88.0347	89.8845	92.4115	96.3358	95.6704	87.4266	82.7106	91.7731	88.647	100.427	89.8845	90.5097	95.6704	91.7731	90.5097	89.2636	93.0542	91.7731	94.3532	73.5167	97.6806	86.2229	93.7015	90.5097	90.906	0.988942	1	24.0188	19.658	90.907	1.61037	0.0177145
10378549	Rtn4rl1	reticulon 4 receptor-like 1	1217.75	1209.34	1305.15	1408.55	1251.98	1136.2	948.826	962.071	1097.5	1045.52	1128.35	1060.11	843.357	1152.06	1251.98	1251.98	975.501	968.763	1105.13	929.3	1105.13	675.588	1217.75	1234.75	1103.44	0.0123859	0.0825654	22.3873	0.835296	1101.31	118.737	0.107814
10484482	Rtn4rl2	reticulon 4 receptor-like 2	157.586	154.343	153.277	149.086	152.219	160.898	139.102	166.572	137.187	187.403	140.07	150.123	145.009	142.025	142.025	152.219	159.786	144.007	174.853	130.69	181.019	120.259	163.144	145.009	151.996	0.974571	1	20.7891	9.69	152.297	2.60237	0.0170875
10598839	Rp2	retinitis pigmentosa 2 homolog (human)	276.282	263.197	268.727	266.871	265.028	274.374	265.028	263.197	290.018	257.781	254.232	243.875	296.112	266.871	294.067	270.597	229.126	249	280.139	259.574	263.197	286.026	272.479	268.727	267.689	0.982692	1	22.4113	21.1166	267.497	3.89214	0.0145502
10591806	Rp9	retinitis pigmentosa 9 (human)	240.518	227.544	229.126	225.972	235.568	240.518	245.572	227.544	254.232	222.861	210.839	216.767	237.207	237.207	230.72	225.972	242.191	222.861	224.411	235.568	235.568	210.839	209.383	206.5	228.979	0.381904	1	22.9419	5.53101	229.279	7.11625	0.0310376
10603598	Rpgr	retinitis pigmentosa GTPase regulator	100.427	102.537	120.259	105.42	119.428	105.42	116.97	95.6704	112.986	95.0095	95.0095	100.427	130.69	110.661	111.43	108.383	97.6806	103.25	106.153	99.0442	118.603	81.0084	93.7015	103.25	105.559	0.747837	1	22.0918	2.83044	105.621	5.78805	0.0548002
10421526	Rb1	retinoblastoma 1	497.999	436.549	464.65	445.722	418.766	455.087	474.413	491.143	477.713	421.679	526.394	445.722	455.087	487.751	467.882	494.559	421.679	455.087	508.463	455.087	430.539	396.177	467.882	442.643	459.945	0.999998	1	26	12.7614	460.293	5.01788	0.0109015
10516576	Rbbp4	retinoblastoma binding protein 4	1305.15	1209.34	1323.37	1323.37	1251.98	1305.15	1278.29	1305.15	1341.84	1296.13	1296.13	1234.75	1370.04	1314.23	1287.18	1305.15	1438.15	1314.23	1428.22	1251.98	1305.15	1428.22	1428.22	1168.14	1312.9	0.98764	1	23.7655	6.68074	1313.06	17.8981	0.0136307
10349809	Rbbp5	retinoblastoma binding protein 5	367.093	352.139	398.932	388.023	333.144	315.173	337.794	333.144	344.892	335.461	385.343	374.806	357.054	372.217	364.557	367.093	315.173	333.144	308.687	330.842	364.557	282.088	388.023	364.557	350.581	0.00569095	0.0440646	22.463	19.9557	349.175	24.2309	0.0693946
10557206	Rbbp6	retinoblastoma binding protein 6	533.742	512	530.056	512	451.944	515.561	471.136	494.559	530.056	418.766	481.036	481.036	689.784	537.455	504.951	504.951	442.643	484.382	512	501.463	508.463	666.287	504.951	564.175	514.725	0.416899	1	21.078	20.4675	510.653	38.017	0.0744478
10603011	Rbbp7	retinoblastoma binding protein 7	962.071	975.501	1105.13	1002.93	1045.52	1097.5	1038.29	1251.98	1217.75	1031.12	1031.12	1002.93	1168.14	1009.9	935.763	1089.92	1031.12	1112.82	1243.34	1089.92	1192.69	1305.15	1045.52	1060.11	1085.26	0.00936017	0.0660563	26.119	6.01032	1081.8	75.8229	0.0700893
10453867	Rbbp8	retinoblastoma binding protein 8	186.108	184.823	198.088	213.783	192.672	160.898	240.518	177.294	207.937	162.017	195.361	176.069	206.5	205.074	207.937	170.072	152.219	155.417	140.07	184.823	196.72	256	181.019	184.823	189.01	0.945409	1	21.3333	8.53435	187.825	11.7867	0.0627537
10488291	Rbbp9	retinoblastoma binding protein 9	588.134	576.03	634.73	588.134	580.037	630.346	548.748	564.175	652.575	604.668	596.344	541.193	442.643	580.037	689.784	572.051	634.73	564.175	630.346	526.394	639.145	418.766	643.591	608.874	585.652	0.97823	1	22.5652	12.4696	585.589	11.8272	0.020197
10489127	Rbl1	retinoblastoma-like 1 (p107)	122.786	115.36	119.428	104.691	113.772	113.772	104.691	103.968	115.36	112.986	112.986	124.5	133.436	130.69	122.786	116.97	102.537	93.7015	105.42	108.383	101.125	106.153	114.563	110.661	112.947	5.75993e-07	2.29486e-05	26.1309	15.6939	113.83	10.5003	0.0922454
10573867	Rbl2	retinoblastoma-like 2	515.561	494.559	504.951	504.951	504.951	504.951	501.463	484.382	519.147	421.679	508.463	474.413	442.643	487.751	477.713	467.882	471.136	477.713	512	481.036	512	433.534	501.463	487.751	487.171	0.991335	1	26	23.8085	486.977	4.51499	0.00927146
10376568	Rai1	retinoic acid induced 1	306.555	282.088	272.479	286.026	280.139	274.374	272.479	288.015	288.015	278.204	296.112	278.204	257.781	266.871	290.018	280.139	270.597	272.479	282.088	250.732	300.246	242.191	288.015	274.374	278.259	0.996381	1	22	13.8389	278.232	3.4455	0.0123835
10427744	Rai14	retinoic acid induced 14	398.932	448.822	451.944	410.148	398.932	369.646	415.873	374.806	427.565	385.343	401.707	380.038	407.315	430.539	436.549	415.873	407.315	344.892	380.038	372.217	380.038	367.093	451.944	401.707	402.47	0.0216119	0.128589	22.556	21.6658	401.615	23.0971	0.0575105
10498584	Rarres1	retinoic acid receptor responder (tazarotene induced) 1	61.8199	40.2244	47.8352	50.5626	55.7152	74.028	121.095	61.3929	44.6318	41.0696	54.5686	42.8137	53.8174	41.6429	44.6318	46.5271	245.572	63.1189	43.1115	88.0347	45.5696	46.5271	47.5048	49.18	62.9581	0.399823	1	20.1924	10.2211	66.5033	28.4497	0.427794
10544573	Rarres2	retinoic acid receptor responder (tazarotene induced) 2	613.109	519.147	584.071	519.147	714.109	770.686	1097.5	694.581	576.03	526.394	592.224	608.874	744.434	515.561	604.668	552.565	1530.73	781.445	680.287	837.532	458.253	548.748	533.742	613.109	675.706	0.0453885	0.229433	20.2658	10.2766	698.407	182.408	0.261178
10381082	Rara	retinoic acid receptor, alpha	171.255	176.069	165.421	167.73	176.069	163.144	177.294	171.255	164.279	147.033	173.645	163.144	128.89	147.033	165.421	155.417	164.279	159.786	177.294	174.853	176.069	105.42	176.069	167.73	163.108	0.948316	1	26.5887	25.8686	162.51	6.45319	0.0397095
10417713	Rarb	retinoic acid receptor, beta	396.177	232.325	284.05	245.572	296.112	232.325	247.28	183.546	292.036	230.72	249	227.544	330.842	263.197	300.246	224.411	242.191	232.325	238.856	249	256	195.361	337.794	330.842	263.24	0.310546	0.971201	24.1331	19.9341	263.365	31.9723	0.121399
10432972	Rarg	retinoic acid receptor, gamma	233.941	219.793	209.383	194.012	206.5	194.012	177.294	199.466	207.937	203.657	222.861	209.383	194.012	191.341	219.793	206.5	174.853	178.527	207.937	200.854	210.839	171.255	242.191	213.783	203.755	0.0355354	0.190249	22.4395	17.5625	202.955	13.0487	0.0642936
10470446	Rxra	retinoid X receptor alpha	330.842	292.036	286.026	300.246	337.794	385.343	494.559	382.681	308.687	286.026	326.288	347.291	196.72	278.204	300.246	304.437	533.742	374.806	333.144	377.413	278.204	188.706	304.437	306.555	327.268	0.000105616	0.00172093	20.1224	10.7083	336.482	72.6299	0.215851
10444137	Rxrb	retinoid X receptor beta	238.856	213.783	229.126	237.207	225.972	210.839	230.72	227.544	232.325	207.937	218.275	221.322	221.322	203.657	225.972	227.544	225.972	230.72	240.518	213.783	227.544	191.341	233.941	218.275	223.104	0.944107	1	26.1914	0.947514	222.72	4.43585	0.0199167
10351430	Rxrg	retinoid X receptor gamma	77.7085	58.892	72.0037	60.9688	73.5167	106.891	73.5167	89.8845	72.5046	68.5935	85.0359	89.8845	56.1028	76.1093	80.4489	77.7085	101.125	81.0084	96.3358	86.2229	67.6492	53.0765	86.2229	79.8932	77.971	0.260315	0.856901	20.0539	10.81	79.2094	9.70368	0.122507
10588037	Rbp1	retinol binding protein 1, cellular	112.206	116.97	110.661	109.137	113.772	112.206	133.436	122.786	124.5	128	116.97	122.786	102.537	116.162	109.137	97.6806	133.436	113.772	130.69	117.784	109.896	131.599	134.364	121.938	118.434	0.0818165	0.36008	26.8336	7.03208	118.356	7.12962	0.0602389
10467319	Rbp4	retinol binding protein 4, plasma	2418.67	1031.12	1009.9	699.413	2521.38	3717.2	5113.16	3396.89	1584.71	989.119	2469.49	2120.22	3019.3	1120.56	1243.34	1408.55	6793.79	4039.61	2134.97	3983.99	704.277	1200.98	1031.12	1871.53	2317.64	0.00964108	0.0676599	20.2328	10.9793	2484.19	1333.57	0.536824
10518674	Rbp7	retinol binding protein 7, cellular	57.68	60.5477	67.6492	55.3304	60.5477	78.249	89.2636	96.3358	86.2229	71.5064	64.8934	67.1819	72.5046	53.0765	64	64.4452	86.2229	84.4485	91.1392	79.8932	70.0348	126.238	56.493	55.7152	73.3174	9.44034e-05	0.00156387	22.4088	10.5197	73.9409	15.033	0.203311
10367036	Rdh1	retinol dehydrogenase 1 (all trans)	101.829	106.891	110.661	127.116	107.635	105.42	103.25	100.427	97.6806	99.7331	89.8845	89.8845	106.153	110.661	125.366	129.787	95.6704	112.206	91.1392	115.36	108.383	114.563	93.0542	98.36	105.88	0.0867	0.377265	25.0056	24.7803	105.658	8.8967	0.0842028
10344952	Rdh10	retinol dehydrogenase 10 (all-trans)	319.573	254.232	292.036	252.476	288.015	286.026	298.172	261.379	280.139	232.325	296.112	278.204	306.555	284.05	286.026	344.892	354.588	284.05	266.871	278.204	276.282	319.573	292.036	302.334	288.923	0.792733	1	24.3243	14.6749	288.863	5.04462	0.0174637
10401181	Rdh11	retinol dehydrogenase 11	215.269	177.294	194.012	160.898	190.019	206.5	243.875	171.255	188.706	165.421	160.898	158.683	265.028	186.108	186.108	176.069	280.139	173.645	159.786	186.108	172.446	221.322	198.088	164.279	191.748	0.996634	1	21.3333	5.66502	192.305	9.88598	0.0514077
10559516	Rdh13	retinol dehydrogenase 13 (all-trans and 9-cis)	183.546	192.672	186.108	187.403	183.546	192.672	202.251	194.012	194.012	178.527	190.019	199.466	159.786	194.012	195.361	212.306	187.403	205.074	191.341	219.793	222.861	157.586	205.074	182.278	192.38	0.800451	1	23.6308	5.96074	192.496	7.5588	0.0392673
10394555	Rdh14	retinol dehydrogenase 14 (all-trans and 9-cis)	121.095	87.4266	116.162	104.691	104.691	102.537	97.0059	103.25	109.137	86.2229	100.427	99.0442	106.153	108.383	105.42	99.7331	101.125	98.36	89.2636	99.0442	96.3358	83.2859	108.383	95.0095	100.925	0.913957	1	23.4542	21.3365	100.878	3.83503	0.0380165
10367055	Rdh19	retinol dehydrogenase 19	60.5477	64	61.3929	61.3929	62.2499	61.3929	59.3016	65.3448	58.892	67.1819	61.8199	64.4452	73.0089	57.2816	65.3448	59.7141	68.1197	76.1093	64.4452	68.5935	58.892	76.6386	61.3929	63.5579	64.2108	0.999981	1	23.6264	9.90877	64.2129	0.327562	0.00510118
10373588	Rdh5; Bloc1s1	retinol dehydrogenase 5; biogenesis of lysosomal organelles complex-1, subunit 1	116.162	96.3358	112.986	91.1392	94.3532	103.25	105.42	102.537	99.0442	109.896	106.891	102.537	107.635	94.3532	101.829	94.3532	135.298	101.125	101.829	106.891	93.7015	94.3532	105.42	101.125	103.269	1	1	23.3333	13.277	103.27	0.0637649	0.000617458
10373330	Rdh7	retinol dehydrogenase 7	159.786	60.1295	45.5696	50.9143	219.793	347.291	843.357	330.842	88.647	63.1189	188.706	127.116	382.681	70.5219	54.1917	54.1917	1184.45	445.722	134.364	433.534	46.2057	59.7141	60.9688	76.6386	230.352	0.0533662	0.259835	20.2658	10.751	257.895	220.436	0.85475
10367041	Rdh9	retinol dehydrogenase 9	134.364	102.537	97.6806	108.383	125.366	140.07	232.325	138.141	91.7731	101.125	117.784	85.0359	159.786	109.137	106.891	105.42	233.941	194.012	120.259	168.897	88.647	82.7106	88.647	122.786	127.322	0.00477536	0.0383593	20.2736	10.3772	131.783	35.7745	0.271466
10539143	Retsat	retinol saturase (all trans retinol 13,14 reductase)	634.73	487.751	491.143	455.087	552.565	639.145	776.047	689.784	634.73	592.224	600.491	625.992	522.758	512	537.455	519.147	975.501	714.109	621.668	734.185	533.742	458.253	560.278	560.278	601.211	3.16319e-05	0.00062683	20.0539	12.4947	614.03	113.993	0.185647
10606064	Rgag4	retrotransposon gag domain containing 4	63.1189	60.1295	59.3016	60.5477	63.1189	54.1917	60.5477	55.7152	61.3929	65.7993	58.0812	58.4852	60.5477	58.4852	62.2499	65.3448	56.493	58.0812	66.257	63.1189	64.4452	63.1189	61.8199	57.2816	60.7364	0.998134	1	21.7364	14.1374	60.727	1.1915	0.0196207
10402606	Rtl1; Mir3071	retrotransposon-like 1; microRNA 3071	97.0059	89.2636	99.7331	101.125	107.635	84.4485	109.896	89.8845	93.0542	103.25	92.4115	91.7731	79.3413	97.0059	93.7015	91.1392	100.427	88.0347	107.635	99.7331	101.125	121.095	99.0442	94.3532	97.1715	0.920543	1	26	3.73092	96.814	4.83597	0.0499512
10354085	Rev1	REV1 homolog (S. cerevisiae)	261.379	235.568	237.207	230.72	227.544	233.941	259.574	256	324.034	290.018	296.112	272.479	249	237.207	225.972	210.839	183.546	243.875	250.732	243.875	290.018	321.795	288.015	257.781	255.301	9.6978e-13	4.69597e-10	23.9593	12.0613	255.281	44.1172	0.172818
10362633	Rev3l	REV3-like, catalytic subunit of DNA polymerase zeta RAD54 like (S. cerevisiae)	396.177	359.538	401.707	421.679	359.538	349.706	380.038	340.144	396.177	337.794	398.932	372.217	464.65	427.565	398.932	418.766	344.892	330.842	333.144	367.093	349.706	357.054	367.093	393.44	377.784	0.00106346	0.0114045	23.2802	19.6136	376.995	30.0006	0.0795783
10504424	Reck	reversion-inducing-cysteine-rich protein with kazal motifs	744.434	786.88	729.114	770.686	724.077	739.292	652.575	714.109	820.296	749.612	729.114	734.185	685.019	739.292	781.445	714.109	588.134	689.784	760.076	719.076	786.88	625.992	781.445	770.686	730.68	0.887673	1	22.4406	17.4205	729.266	23.3504	0.0320191
10370892	Rexo1	REX1, RNA exonuclease 1 homolog (S. cerevisiae)	191.341	215.269	206.5	212.306	219.793	202.251	196.72	203.657	198.088	205.074	205.074	215.269	170.072	205.074	207.937	191.341	194.012	199.466	203.657	190.019	213.783	149.086	216.767	202.251	200.617	0.999836	1	22.245	2.19859	200.624	2.9628	0.0147679
10593205	Rexo2	REX2, RNA exonuclease 2 homolog (S. cerevisiae)	955.426	837.532	879.171	873.098	855.13	831.746	861.078	814.629	831.746	797.865	843.357	797.865	1045.52	891.444	916.506	948.826	1024	765.363	749.612	843.357	814.629	826.001	820.296	849.223	861.392	0.0248276	0.143473	25.84	19.9266	863.226	61.1917	0.0708873
10481155	Rexo4	REX4, RNA exonuclease 4 homolog (S. cerevisiae)	410.148	421.679	421.679	410.148	369.646	367.093	407.315	421.679	415.873	398.932	430.539	427.565	413.001	404.501	430.539	430.539	382.681	372.217	377.413	421.679	439.586	290.018	433.534	401.707	404.154	0.93953	1	25.3333	17.3351	404.859	13.9595	0.03448
10393944	Rfng	RFNG O-fucosylpeptide 3-beta-N-acetylglucosaminyltransferase	114.563	102.537	112.206	109.896	117.784	121.095	114.563	119.428	111.43	114.563	115.36	111.43	121.938	105.42	111.43	104.691	136.239	112.206	112.986	103.968	111.43	121.095	114.563	118.603	114.143	0.988889	1	23.2319	7.75338	114.186	1.48858	0.0130364
10413559	Rft1	RFT1 homolog (S. cerevisiae)	259.574	268.727	268.727	274.374	288.015	272.479	276.282	229.126	268.727	249	266.871	256	235.568	290.018	266.871	265.028	252.476	257.781	259.574	250.732	268.727	202.251	259.574	247.28	259.741	0.682441	1	23.6397	0.779698	259.788	10.3317	0.0397696
10504362	Rgp1	RGP1 retrograde golgi transport homolog (S. cerevisiae)	290.018	308.687	280.139	263.197	296.112	274.374	302.334	290.018	294.067	304.437	286.026	288.015	190.019	268.727	261.379	270.597	252.476	266.871	304.437	282.088	294.067	233.941	290.018	263.197	277.302	0.585689	1	21.3333	8.42305	277.82	5.17751	0.0186362
10499329	Rhbg	Rhesus blood group-associated B glycoprotein	68.5935	61.3929	67.1819	67.1819	63.1189	70.5219	73.0089	72.5046	69.0706	72.5046	72.0037	69.0706	97.0059	62.2499	68.1197	76.6386	120.259	68.5935	71.5064	70.5219	64.8934	65.3448	65.7993	62.6829	71.657	0.842276	1	21.3333	6.55089	72.056	5.23485	0.0726498
10564762	Rhcg	Rhesus blood group-associated C glycoprotein	184.823	160.898	146.018	176.069	170.072	160.898	145.009	119.428	128.89	144.007	122.786	114.563	124.5	195.361	172.446	155.417	150.123	123.64	131.599	128.89	145.009	151.167	139.102	128.89	146.65	0.0700299	0.31968	23.2078	23.1438	146.584	16.4504	0.112225
10432236	Rnd1	Rho family GTPase 1	93.7015	94.3532	90.5097	97.6806	97.6806	90.5097	81.0084	81.0084	96.3358	91.7731	92.4115	88.0347	93.0542	87.4266	91.7731	81.0084	101.125	101.829	92.4115	89.2636	92.4115	86.8227	93.7015	81.5719	91.1419	0.991338	1	26	23.2048	91.0595	2.54354	0.0279327
10381416	Rnd2	Rho family GTPase 2	263.197	202.251	261.379	209.383	282.088	252.476	235.568	232.325	288.015	247.28	219.793	218.275	247.28	232.325	198.088	202.251	290.018	249	270.597	265.028	304.437	167.73	233.941	237.207	242.08	0.668653	1	21.6586	9.92778	243.643	18.6246	0.0764422
10482500	Rnd3	Rho family GTPase 3	263.197	298.172	347.291	243.875	233.941	184.823	256	194.012	225.972	192.672	222.861	249	235.568	256	282.088	247.28	227.544	206.5	190.019	207.937	206.5	198.088	237.207	263.197	236.239	2.70194e-06	8.36493e-05	23.2115	21.1707	235.475	37.9953	0.161356
10393836	Arhgdia	Rho GDP dissociation inhibitor (GDI) alpha	1675.06	1686.71	1652	1606.83	1573.76	1478.58	1530.73	1606.83	1675.06	1640.59	1520.15	1541.37	1305.15	1541.37	1722.16	1468.37	1408.55	1573.76	1606.83	1573.76	1734.13	1428.22	1640.59	1618	1575.36	0.994338	1	21.3333	16.9035	1572.83	36.3047	0.0230825
10449258	Arhgdig	Rho GDP dissociation inhibitor (GDI) gamma	104.691	102.537	102.537	110.661	103.25	103.25	101.125	111.43	121.095	106.153	89.8845	95.0095	97.6806	103.25	103.968	87.4266	97.0059	99.0442	112.986	101.829	128	93.7015	116.162	92.4115	103.545	0.605911	1	27.1628	2.29791	102.887	6.08655	0.0591574
10473965	Arhgap1	Rho GTPase activating protein 1	564.175	600.491	630.346	657.114	592.224	533.742	548.748	519.147	572.051	533.742	526.394	576.03	600.491	560.278	588.134	588.134	504.951	504.951	552.565	564.175	588.134	699.413	572.051	580.037	573.23	0.0146637	0.094256	21.3333	1.40251	571.174	32.7557	0.0573481
10579776	Arhgap10	Rho GTPase activating protein 10	308.687	268.727	290.018	308.687	280.139	240.518	249	212.306	243.875	206.5	240.518	265.028	335.461	302.334	306.555	294.067	240.518	196.72	229.126	230.72	229.126	202.251	284.05	292.036	260.707	5.8867e-08	3.45249e-06	22.8382	21.9896	259.611	45.93	0.176918
10457250	Arhgap12	Rho GTPase activating protein 12	256	199.466	238.856	232.325	222.861	227.544	218.275	212.306	227.544	198.088	221.322	218.275	232.325	256	238.856	242.191	207.937	199.466	212.306	216.767	212.306	230.72	224.411	243.875	224.584	0.011732	0.0790793	21.7042	0.934754	223.881	13.7687	0.0615002
10471929	Arhgap15	Rho GTPase activating protein 15	76.1093	72.5046	71.5064	66.257	66.7178	71.0124	74.5429	78.7932	63.5579	72.0037	63.1189	73.5167	78.7932	70.5219	71.0124	70.0348	61.8199	75.0614	71.5064	71.5064	71.5064	91.1392	67.1819	70.0348	71.6567	0.964008	1	21.7911	15.2457	71.5752	2.25037	0.0314406
10567702	Arhgap17	Rho GTPase activating protein 17	471.136	451.944	508.463	442.643	436.549	418.766	430.539	401.707	474.413	424.612	458.253	430.539	359.538	445.722	491.143	396.177	367.093	372.217	436.549	415.873	458.253	349.706	519.147	471.136	434.672	0.789704	1	22.115	19.6083	433.012	22.3497	0.0516144
10362294	Arhgap18	Rho GTPase activating protein 18	576.03	458.253	621.668	572.051	560.278	572.051	515.561	477.713	544.958	471.136	471.136	497.999	572.051	526.394	580.037	501.463	512	530.056	522.758	508.463	427.565	501.463	568.1	592.224	528.392	0.0399148	0.207484	21.1961	3.75353	528.202	39.6627	0.07509
10467637	Arhgap19	Rho GTPase activating protein 19	153.277	152.219	150.123	128.89	138.141	144.007	146.018	147.033	173.645	138.141	138.141	134.364	113.772	125.366	144.007	137.187	127.116	129.787	159.786	129.787	143.013	128	162.017	136.239	140.837	0.835635	1	21.3333	19.4332	140.991	1.52643	0.0108265
10585286	Arhgap20	Rho GTPase activating protein 20	99.7331	101.125	94.3532	90.5097	85.6274	112.206	98.36	83.2859	85.0359	83.8652	85.6274	91.1392	89.8845	100.427	109.137	99.7331	78.7932	92.4115	92.4115	87.4266	89.8845	95.6704	91.1392	99.0442	93.2013	0.353895	1	22.3596	1.33366	93.1461	5.49127	0.0589533
10480381	Arhgap21	Rho GTPase activating protein 21	515.561	467.882	504.951	497.999	481.036	455.087	455.087	467.882	497.999	477.713	481.036	464.65	584.071	515.561	474.413	477.713	427.565	430.539	451.944	461.44	504.951	522.758	512	477.713	483.648	0.000469407	0.00595749	20.6877	20.2983	480.036	30.6966	0.0639466
10413951	Arhgap22	Rho GTPase activating protein 22	135.298	129.787	127.116	129.787	129.787	135.298	116.162	122.786	126.238	123.64	129.787	125.366	144.007	134.364	144.007	135.298	111.43	121.938	128.89	114.563	127.116	116.97	128.89	118.603	127.38	0.0736274	0.332804	25.2751	18.678	127.621	6.14642	0.0481614
10380773	Arhgap23	Rho GTPase activating protein 23	210.839	243.875	249	225.972	233.941	227.544	259.574	240.518	256	218.275	230.72	213.783	188.706	233.941	229.126	216.767	243.875	221.322	227.544	230.72	240.518	176.069	242.191	207.937	227.865	0.670383	1	24.1673	4.68919	227.79	10.5676	0.0463918
10523579	Arhgap24	Rho GTPase activating protein 24	186.108	143.013	156.498	160.898	160.898	167.73	128.89	143.013	155.417	160.898	167.73	174.853	162.017	163.144	165.421	167.73	170.072	153.277	150.123	133.436	151.167	128.89	170.072	168.897	157.925	0.0138766	0.0904697	26.5946	17.2371	158.906	12.2109	0.0768434
10546010	Arhgap25	Rho GTPase activating protein 25	96.3358	83.8652	89.8845	95.0095	92.4115	97.0059	95.6704	88.647	91.7731	92.4115	89.8845	88.647	91.1392	91.1392	91.1392	88.0347	109.137	97.6806	98.36	88.647	84.4485	94.3532	89.8845	82.1393	91.9853	0.177292	0.64799	22.9518	5.8634	92.1549	3.96214	0.0429944
10455259	Arhgap26	Rho GTPase activating protein 26	680.287	617.374	675.588	625.992	613.109	491.143	576.03	552.565	564.175	522.758	580.037	580.037	588.134	608.874	621.668	621.668	526.394	560.278	572.051	491.143	556.408	530.056	652.575	568.1	582.352	0.000367392	0.00489985	23.3501	21.4971	581.735	44.3252	0.0761949
10391914	Arhgap27	Rho GTPase activating protein 27	166.572	191.341	174.853	157.586	182.278	174.853	199.466	199.466	198.088	183.546	174.853	172.446	120.259	174.853	160.898	171.255	154.343	172.446	174.853	174.853	209.383	88.0347	173.645	152.219	170.933	0.52558	1	22.2639	10.412	171.711	15.7326	0.0916228
10452613	Arhgap28	Rho GTPase activating protein 28	140.07	199.466	184.823	149.086	160.898	149.086	233.941	157.586	221.322	167.73	133.436	143.013	115.36	177.294	162.017	134.364	133.436	166.572	142.025	157.586	195.361	177.294	159.786	151.167	163.03	0.665331	1	26.991	3.24007	161.413	17.3334	0.107385
10495685	Arhgap29	Rho GTPase activating protein 29	519.147	455.087	541.193	487.751	501.463	568.1	497.999	474.413	481.036	413.001	508.463	471.136	576.03	481.036	522.758	552.565	533.742	491.143	515.561	497.999	374.806	494.559	455.087	464.65	494.947	0.119413	0.478691	24.2974	23.5337	494.863	34.3199	0.0693523
10351603	Arhgap30	Rho GTPase activating protein 30	93.0542	93.7015	89.2636	89.2636	95.6704	83.2859	91.7731	91.1392	91.1392	98.36	88.0347	90.5097	72.5046	81.0084	83.2859	97.6806	92.4115	88.0347	89.2636	94.3532	91.1392	91.7731	90.5097	83.8652	89.626	0.73613	1	22	6.717	89.7033	1.03548	0.0115434
10439483	Arhgap31	Rho GTPase activating protein 31	352.139	340.144	349.706	317.365	349.706	354.588	347.291	337.794	372.217	344.892	380.038	321.795	290.018	354.588	317.365	319.573	300.246	306.555	340.144	302.334	330.842	272.479	364.557	312.996	332.474	0.881377	1	26	7.72768	332.286	12.492	0.0375941
10584124	Arhgap32	Rho GTPase activating protein 32	393.44	388.023	427.565	372.217	398.932	344.892	377.413	310.834	367.093	330.842	359.538	367.093	390.722	393.44	396.177	362.039	328.557	328.557	372.217	367.093	344.892	357.054	390.722	385.343	368.946	0.000171822	0.00260005	21.426	1.14957	367.313	25.9586	0.0706718
10551953	Arhgap33os	Rho GTPase activating protein 33, opposite strand	87.4266	101.125	92.4115	98.36	94.3532	96.3358	83.2859	95.0095	88.0347	104.691	89.8845	100.427	97.6806	95.6704	93.7015	89.8845	97.0059	100.427	101.125	86.2229	97.0059	102.537	91.1392	113.772	95.7299	0.926035	1	22.8467	22.7989	95.7023	1.99602	0.0208566
10560282	Arhgap35	Rho GTPase activating protein 35	699.413	617.374	661.685	685.019	639.145	634.73	604.668	625.992	657.114	604.668	621.668	604.668	661.685	630.346	666.287	600.491	639.145	617.374	648.067	588.134	630.346	617.374	648.067	666.287	636.239	0.66705	1	23.3733	22.3215	636.123	14.5738	0.0229104
10430113	Arhgap39	Rho GTPase activating protein 39	252.476	219.793	224.411	240.518	227.544	196.72	218.275	219.793	235.568	219.793	224.411	213.783	160.898	212.306	216.767	216.767	212.306	196.72	215.269	213.783	224.411	153.277	227.544	229.126	215.511	0.999996	1	24.4124	17.092	215.521	0.579508	0.00268888
10605143	Arhgap4; L1cam	Rho GTPase activating protein 4; L1 cell adhesion molecule	103.25	97.6806	89.2636	97.0059	103.25	99.7331	99.7331	88.647	93.0542	92.4115	93.7015	85.0359	90.5097	91.1392	93.0542	95.6704	101.829	91.7731	104.691	93.0542	101.125	113.772	85.0359	82.1393	95.2733	0.437205	1	26.6667	0.477028	94.7423	5.10072	0.0538379
10590844	Arhgap42	Rho GTPase activating protein 42	451.944	349.706	430.539	342.509	357.054	377.413	568.1	396.177	445.722	354.588	442.643	413.001	522.758	382.681	430.539	354.588	699.413	382.681	382.681	487.751	410.148	421.679	477.713	418.766	429.2	0.99998	1	23.3333	8.12364	429.393	8.23982	0.0191894
10386965	Arhgap44	Rho GTPase activating protein 44	150.123	155.417	153.277	157.586	144.007	139.102	132.514	159.786	168.897	157.586	156.498	149.086	139.102	148.056	150.123	147.033	130.69	143.013	153.277	151.167	162.017	155.417	159.786	142.025	150.233	0.0248548	0.143586	20.9701	16.6169	149.77	7.98637	0.0533243
10395692	Arhgap5	Rho GTPase activating protein 5	484.382	380.038	433.534	451.944	413.001	413.001	501.463	430.539	487.751	349.706	433.534	427.565	515.561	445.722	427.565	427.565	451.944	396.177	404.501	433.534	407.315	526.394	401.707	418.766	435.967	0.999669	1	24.6436	15.5041	436.143	6.6657	0.0152833
10366886	Arhgap9	Rho GTPase activating protein 9	82.1393	76.1093	79.8932	75.5835	83.8652	82.1393	73.0089	81.0084	72.5046	95.0095	77.7085	74.5429	92.4115	74.5429	79.8932	79.8932	85.6274	77.1717	90.5097	82.7106	88.0347	85.0359	84.4485	83.2859	81.5449	0.999329	1	23.5525	11.2255	81.5469	1.2227	0.0149939
10551030	Arhgef1	Rho guanine nucleotide exchange factor (GEF) 1	254.232	252.476	238.856	252.476	266.871	250.732	245.572	274.374	254.232	270.597	237.207	266.871	184.823	249	229.126	222.861	227.544	257.781	256	224.411	252.476	213.783	257.781	240.518	245.025	0.781414	1	24	1.40036	245.025	3.93837	0.0160733
10570483	Arhgef10	Rho guanine nucleotide exchange factor (GEF) 10	124.5	133.436	128.89	122.786	136.239	115.36	119.428	104.691	126.238	99.7331	108.383	129.787	104.691	122.786	126.238	107.635	114.563	109.137	121.938	101.125	112.986	87.4266	129.787	131.599	117.474	0.477681	1	23.3495	22.6262	117.428	7.395	0.0629748
10517744	Arhgef10l	Rho guanine nucleotide exchange factor (GEF) 10-like	137.187	143.013	146.018	164.279	171.255	157.586	154.343	150.123	145.009	170.072	150.123	156.498	145.009	135.298	139.102	134.364	167.73	144.007	138.141	138.141	159.786	120.259	156.498	140.07	148.496	0.947496	1	25.0975	5.42499	148.29	5.19875	0.0350579
10493009	Arhgef11	Rho guanine nucleotide exchange factor (GEF) 11	515.561	497.999	552.565	497.999	526.394	464.65	526.394	484.382	572.051	564.175	530.056	481.036	415.873	461.44	484.382	427.565	436.549	458.253	508.463	477.713	533.742	477.713	596.344	458.253	497.898	0.364002	1	24.7169	8.79734	497.554	35.1717	0.0706894
10592655	Arhgef12	Rho guanine nucleotide exchange factor (GEF) 12	1105.13	1060.11	1089.92	1097.5	1089.92	1002.93	1082.39	1024	1074.91	1045.52	1074.91	1016.93	1168.14	1067.48	1045.52	1045.52	1009.9	948.826	1024	1038.29	1045.52	989.119	1067.48	975.501	1049.56	0.766473	1	24.3339	18.264	1049.82	20.0467	0.0190954
10387201	Arhgef15	Rho guanine nucleotide exchange factor (GEF) 15	179.769	184.823	178.527	155.417	170.072	178.527	165.421	183.546	188.706	160.898	176.069	174.853	158.683	168.897	164.279	160.898	170.072	155.417	173.645	163.144	176.069	142.025	165.421	162.017	169.05	0.864825	1	20.4113	14.7056	169.19	4.81479	0.0284578
10565935	Arhgef17	Rho guanine nucleotide exchange factor (GEF) 17	831.746	803.414	781.445	885.286	754.826	685.019	754.826	734.185	820.296	826.001	781.445	809.002	491.143	754.826	739.292	724.077	630.346	675.588	803.414	786.88	843.357	484.382	849.223	760.076	750.421	0.914968	1	20.4875	17.5813	748.13	30.2785	0.0404723
10509947	Arhgef19	Rho guanine nucleotide exchange factor (GEF) 19	268.727	227.544	254.232	215.269	227.544	174.853	166.572	121.095	162.017	166.572	198.088	213.783	207.937	213.783	222.861	203.657	224.411	163.144	156.498	162.017	158.683	127.116	235.568	221.322	195.554	4.5583e-08	2.83169e-06	23.4632	21.0159	194.963	43.9013	0.225178
10373073	Arhgef25	Rho guanine nucleotide exchange factor (GEF) 25	315.173	319.573	335.461	330.842	328.557	326.288	288.015	310.834	333.144	306.555	284.05	310.834	261.379	330.842	324.034	294.067	276.282	298.172	317.365	298.172	306.555	278.204	315.173	333.144	309.28	0.999491	1	23.8057	20.9317	309.263	3.78347	0.0122339
10492341	Arhgef26	Rho guanine nucleotide exchange factor (GEF) 26	57.68	53.0765	53.8174	54.1917	56.493	60.5477	128.89	59.3016	55.7152	57.2816	60.5477	53.0765	52.7098	59.3016	53.8174	53.4456	94.3532	82.7106	56.1028	71.0124	63.1189	76.1093	51.2685	54.5686	63.2974	0.0466815	0.234599	21.9664	8.88012	64.2618	12.229	0.1903
10411395	Arhgef28	Rho guanine nucleotide exchange factor (GEF) 28	421.679	413.001	439.586	415.873	458.253	433.534	396.177	388.023	418.766	430.539	396.177	410.148	367.093	410.148	393.44	398.932	404.501	404.501	436.549	398.932	424.612	410.148	451.944	415.873	414.101	0.999504	1	26.6667	20.5354	414.051	4.35091	0.0105081
10413419	Arhgef3	Rho guanine nucleotide exchange factor (GEF) 3	592.224	537.455	556.408	512	552.565	533.742	533.742	522.758	552.565	530.056	497.999	504.951	439.586	537.455	530.056	481.036	458.253	494.559	548.748	541.193	604.668	364.557	568.1	544.958	522.485	0.999153	1	26.6667	17.1968	521.614	10.6284	0.0203759
10345411	Arhgef4	Rho guanine nucleotide exchange factor (GEF) 4	207.937	173.645	202.251	183.546	191.341	184.823	154.343	165.421	194.012	194.012	167.73	183.546	183.546	167.73	167.73	173.645	152.219	167.73	209.383	174.853	206.5	196.72	199.466	179.769	182.579	0.679264	1	21.3333	18.5166	181.599	10.2416	0.0563968
10414623	Arhgef40	Rho guanine nucleotide exchange factor (GEF) 40	199.466	199.466	195.361	199.466	182.278	181.019	162.017	173.645	168.897	198.088	186.108	200.854	146.018	187.403	183.546	191.341	174.853	170.072	209.383	162.017	186.108	131.599	200.854	191.341	182.55	0.927871	1	23.651	19.5385	182.465	6.94432	0.0380584
10537834	Arhgef5	Rho guanine nucleotide exchange factor (GEF) 5	268.727	250.732	257.781	268.727	254.232	243.875	243.875	229.126	254.232	252.476	254.232	256	286.026	263.197	261.379	242.191	256	224.411	254.232	247.28	238.856	282.088	274.374	257.781	255.076	8.80206e-05	0.00146844	20.3505	1.16925	253.398	14.0608	0.0554889
10570144	Arhgef7	Rho guanine nucleotide exchange factor (GEF7)	317.365	300.246	328.557	315.173	317.365	308.687	330.842	310.834	333.144	308.687	306.555	300.246	294.067	288.015	324.034	282.088	298.172	288.015	315.173	319.573	306.555	315.173	340.144	294.067	310.116	0.45695	1	27.6577	1.69348	308.893	10.1715	0.032929
10457429	Rock1	Rho-associated coiled-coil containing protein kinase 1	522.758	494.559	515.561	508.463	481.036	477.713	515.561	484.382	544.958	477.713	512	464.65	770.686	504.951	501.463	512	467.882	458.253	442.643	481.036	497.999	630.346	508.463	487.751	510.951	0.732033	1	23.1248	17.7358	509.652	35.5583	0.0697699
10394699	Rock2	Rho-associated coiled-coil containing protein kinase 2	1278.29	1192.69	1305.15	1398.83	1168.14	1160.07	1251.98	1260.69	1379.57	1192.69	1360.57	1200.98	1663.49	1296.13	1243.34	1314.23	1016.93	1168.14	1176.27	1332.57	1296.13	1509.65	1341.84	1287.18	1283.15	0.307907	0.965916	21.4757	18.1126	1275.57	85.0295	0.0666598
10363773	Rhobtb1	Rho-related BTB domain containing 1	133.436	93.0542	115.36	112.986	131.599	141.044	177.294	163.144	152.219	129.787	137.187	122.786	121.095	119.428	122.786	106.891	207.937	128	140.07	168.897	127.116	73.0089	130.69	125.366	132.549	0.000344005	0.00465034	20.2639	11.9532	135.384	24.7933	0.183134
10421214	Rhobtb2	Rho-related BTB domain containing 2	171.255	127.116	135.298	136.239	137.187	137.187	147.033	142.025	163.144	170.072	158.683	139.102	95.6704	133.436	139.102	146.018	116.97	125.366	146.018	162.017	163.144	77.1717	154.343	148.056	140.486	0.577646	1	20.7891	14.0369	140.907	12.5582	0.0891234
10410695	Rhobtb3	Rho-related BTB domain containing 3	166.572	163.144	167.73	166.572	165.421	171.255	157.586	162.017	174.853	146.018	143.013	144.007	137.187	177.294	158.683	170.072	148.056	159.786	159.786	160.898	173.645	149.086	143.013	153.277	159.124	0.551536	1	26.2535	25.1865	158.595	7.32157	0.0461653
10548892	Arhgdib	Rho, GDP dissociation inhibitor (GDI) beta	404.501	385.343	439.586	442.643	455.087	372.217	418.766	451.944	451.944	418.766	359.538	354.588	304.437	374.806	461.44	396.177	404.501	407.315	430.539	382.681	410.148	278.204	464.65	396.177	402.75	0.805254	1	23.3849	4.57908	403.307	23.0463	0.0571434
10569733	Arhgef18	rho/rac guanine nucleotide exchange factor (GEF) 18	184.823	167.73	184.823	168.897	182.278	172.446	179.769	167.73	190.019	200.854	187.403	179.769	159.786	164.279	177.294	168.897	177.294	171.255	192.672	176.069	194.012	177.294	195.361	183.546	179.346	0.231096	0.790482	23.6569	11.2968	179.35	8.36128	0.0466199
10493267	Arhgef2	rho/rac guanine nucleotide exchange factor (GEF) 2	167.73	167.73	177.294	166.572	176.069	178.527	186.108	182.278	168.897	159.786	167.73	173.645	147.033	164.279	164.279	167.73	159.786	166.572	183.546	186.108	160.898	152.219	179.769	170.072	169.777	0.344211	1	26.7161	2.68351	169.035	7.60312	0.0449795
10393341	Rhbdf2	rhomboid 5 homolog 2 (Drosophila)	122.786	121.938	126.238	121.095	120.259	128.89	145.009	135.298	136.239	127.116	128	121.938	101.829	125.366	131.599	135.298	120.259	123.64	128.89	138.141	142.025	90.5097	132.514	121.095	126.082	0.334771	1	21.6276	10.0473	126.716	7.55197	0.0595974
10347796	Rhbdd1	rhomboid domain containing 1	367.093	367.093	404.501	364.557	390.722	367.093	390.722	352.139	393.44	342.509	369.646	335.461	347.291	359.538	388.023	364.557	342.509	340.144	396.177	352.139	372.217	340.144	357.054	359.538	365.179	0.960054	1	25.2751	1.04172	364.835	7.4607	0.0204495
10526356	Rhbdd2	rhomboid domain containing 2	621.668	652.575	625.992	604.668	670.921	596.344	625.992	694.581	734.185	689.784	652.575	652.575	467.882	608.874	613.109	643.591	584.071	621.668	657.114	639.145	739.292	410.148	670.921	630.346	629.501	0.394416	1	21.3872	12.5352	631.387	38.7653	0.0613971
10374020	Rhbdd3	rhomboid domain containing 3	182.278	199.466	195.361	176.069	195.361	207.937	203.657	198.088	213.783	210.839	191.341	184.823	173.645	194.012	186.108	192.672	205.074	216.767	218.275	207.937	222.861	187.403	179.769	195.361	197.454	1.33823e-05	0.00031223	20.8294	12.0159	198.693	13.9255	0.0700857
10384985	Rhbdf1	rhomboid family 1 (Drosophila)	296.112	312.996	304.437	284.05	294.067	263.197	276.282	286.026	308.687	300.246	302.334	292.036	191.341	304.437	272.479	268.727	272.479	242.191	288.015	294.067	310.834	237.207	298.172	300.246	283.361	0.845115	1	21.3333	18.1474	282.6	8.31875	0.0294365
10449061	Rhbdl1	rhomboid, veinlet-like 1 (Drosophila)	209.383	196.72	196.72	210.839	215.269	245.572	216.767	247.28	263.197	230.72	222.861	210.839	167.73	190.019	224.411	205.074	196.72	252.476	270.597	266.871	237.207	172.446	209.383	229.126	220.343	1.39828e-05	0.000323482	22.115	10.7229	221.784	27.9305	0.125936
10507874	Rhbdl2	rhomboid, veinlet-like 2 (Drosophila)	64.4452	69.551	66.257	76.6386	67.6492	67.1819	60.1295	71.0124	65.3448	74.028	68.5935	77.1717	71.0124	70.0348	67.6492	74.5429	61.3929	64.8934	68.1197	67.1819	77.7085	75.5835	83.8652	73.5167	70.146	0.0604303	0.28595	20.9306	19.8883	69.6861	4.10397	0.0588922
10379436	Rhbdl3	rhomboid, veinlet-like 3 (Drosophila)	95.0095	91.1392	86.8227	93.7015	89.8845	90.5097	78.7932	88.0347	79.3413	97.6806	88.0347	97.0059	86.2229	85.6274	82.7106	84.4485	83.2859	91.1392	96.3358	82.1393	99.0442	85.0359	96.3358	86.8227	88.9627	0.953554	1	23.3333	15.5656	88.9051	2.44229	0.0274708
10424711	Rhpn1	rhophilin, Rho GTPase binding protein 1	62.2499	64	63.5579	68.5935	62.6829	65.3448	61.3929	65.7993	60.1295	72.0037	61.8199	70.0348	82.7106	60.5477	67.6492	58.4852	64	64	66.257	60.5477	64	78.249	63.1189	60.9688	65.3393	0.955323	1	22	18.6107	65.1633	2.2146	0.0339854
10477581	Rpl5-ps2	ribisomal protein L5, pseudogene 2	1845.76	1884.54	1924.14	2164.77	2019.8	1820.35	1992	1897.65	2091.03	2005.85	1951	1845.76	1871.53	2048	1937.53	1937.53	1770.57	1858.6	2048	1992	2048	2019.8	2005.85	1782.89	1948.46	0.876044	1	26.7547	3.09467	1943.82	49.6259	0.0255301
10461898	Rfk	riboflavin kinase	995.999	1009.9	1045.52	1024	989.119	968.763	989.119	968.763	935.763	916.506	989.119	910.175	831.746	1045.52	1045.52	929.3	982.286	897.644	897.644	962.071	1024	680.287	962.071	968.763	957.066	0.801467	1	23.9308	22.4381	957.05	33.7173	0.0352305
10529226	Rbks	ribokinase	155.417	138.141	134.364	150.123	151.167	152.219	177.294	159.786	159.786	153.277	155.417	129.787	140.07	150.123	137.187	150.123	174.853	149.086	149.086	179.769	172.446	142.025	142.025	142.025	151.9	0.000604486	0.00729439	22.5801	9.57147	152.486	12.917	0.0847091
10395049	Rnaseh1	ribonuclease H1	99.0442	105.42	109.896	115.36	109.137	96.3358	117.784	103.968	114.563	115.36	108.383	95.0095	105.42	105.42	101.829	107.635	120.259	110.661	110.661	116.97	112.206	102.537	121.095	97.0059	108.415	0.635988	1	25.301	4.16563	108.181	4.51228	0.0417103
10580274	Rnaseh2a	ribonuclease H2, large subunit	580.037	533.742	634.73	592.224	630.346	541.193	661.685	572.051	613.109	526.394	530.056	487.751	512	617.374	643.591	608.874	568.1	564.175	613.109	564.175	596.344	491.143	580.037	613.109	578.14	0.336913	1	23.102	5.15376	579.128	27.7966	0.0479974
10415791	Rnaseh2b	ribonuclease H2, subunit B	191.341	194.012	177.294	195.361	172.446	177.294	188.706	196.72	224.411	200.854	213.783	183.546	188.706	205.074	184.823	181.019	158.683	172.446	187.403	195.361	218.275	203.657	199.466	192.672	191.806	5.91634e-05	0.00106511	23.5554	13.9333	191.633	15.6735	0.0817891
10460626	Rnaseh2c	ribonuclease H2, subunit C	290.018	298.172	292.036	276.282	294.067	272.479	290.018	278.204	276.282	294.067	280.139	280.139	245.572	296.112	280.139	272.479	312.996	249	278.204	252.476	292.036	196.72	302.334	286.026	278.583	0.996878	1	24.3624	21.5828	278.609	5.75435	0.0206539
10350742	Rnasel	ribonuclease L (2, 5-oligoisoadenylate synthetase-dependent)	140.07	116.97	136.239	120.259	128	153.277	128	134.364	149.086	130.69	127.116	113.772	149.086	137.187	128.89	106.891	113.772	133.436	147.033	117.784	118.603	148.056	133.436	137.187	131.217	0.965157	1	26	7.09917	131.07	5.44987	0.0415797
10412616	Rpp14	ribonuclease P 14 subunit	230.72	200.854	240.518	249	216.767	205.074	235.568	222.861	278.204	219.793	232.325	206.5	233.941	233.941	240.518	232.325	221.322	205.074	199.466	254.232	245.572	212.306	238.856	219.793	228.147	0.996251	1	25.2407	8.75289	228.108	4.36449	0.0191334
10450746	Rpp21	ribonuclease P 21 subunit	160.898	122.786	123.64	130.69	131.599	126.238	130.69	121.938	127.116	133.436	113.772	110.661	96.3358	127.116	126.238	109.896	129.787	124.5	119.428	127.116	128	99.7331	132.514	122.786	124.038	0.999203	1	26	21.441	124.038	0.150551	0.00121376
10419469	Rpph1	ribonuclease P RNA component H1	5712.87	5673.41	6165.49	6038.61	5712.87	5996.9	6038.61	5634.22	6122.9	6251.56	5996.9	6165.49	3541.14	5712.87	4608.24	5220.6	4640.29	5330.3	6517.03	5914.33	5955.47	4329.55	5712.87	4608.24	5566.7	0.504475	1	22.8807	8.70283	5583.25	419.03	0.0750514
10545192	Rprl1	ribonuclease P RNA-like 1	166.572	186.108	172.446	200.854	184.823	173.645	173.645	205.074	190.019	177.294	181.019	172.446	138.141	174.853	166.572	154.343	177.294	194.012	186.108	188.706	176.069	165.421	177.294	183.546	177.763	0.375776	1	25.8454	3.68182	177.01	10.689	0.0603866
10491058	Rprl2	ribonuclease P RNA-like 2	388.023	484.382	421.679	504.951	436.549	458.253	369.646	467.882	396.177	484.382	424.612	451.944	306.555	445.722	455.087	352.139	418.766	477.713	464.65	448.822	448.822	359.538	451.944	467.882	432.755	0.998053	1	26	1.07858	431.701	13.3525	0.0309298
10576795	Rprl3	ribonuclease P RNA-like 3	369.646	427.565	390.722	448.822	401.707	364.557	393.44	393.44	390.722	396.177	393.44	380.038	272.479	380.038	393.44	335.461	364.557	388.023	385.343	396.177	421.679	326.288	430.539	367.093	383.808	0.982293	1	26	0.478263	383.017	10.4812	0.0273648
10585703	Rpp25	ribonuclease P/MRP 25 subunit	121.095	117.784	121.938	159.786	159.786	144.007	134.364	165.421	151.167	133.436	110.661	106.153	111.43	130.69	116.97	118.603	115.36	133.436	176.069	152.219	174.853	87.4266	109.137	113.772	131.899	0.000269485	0.00376701	26.073	2.43816	129.979	23.1482	0.178091
10512288	Rpp25l	ribonuclease P/MRP 25 subunit-like	155.417	143.013	140.07	127.116	147.033	148.056	162.017	138.141	154.343	154.343	145.009	147.033	126.238	146.018	142.025	149.086	155.417	156.498	141.044	136.239	155.417	122.786	147.033	147.033	145.268	0.913255	1	21.3333	11.9173	145.6	5.01234	0.0344254
10462670	Rpp30	ribonuclease P/MRP 30 subunit	278.204	250.732	270.597	263.197	265.028	266.871	250.732	263.197	276.282	238.856	230.72	247.28	230.72	265.028	290.018	294.067	259.574	259.574	276.282	259.574	268.727	252.476	259.574	298.172	263.145	0.695191	1	23.3333	2.25352	263.306	10.7848	0.0409592
10479749	Rpp38	ribonuclease P/MRP 38 subunit	724.077	744.434	719.076	625.992	680.287	617.374	760.076	734.185	843.357	729.114	689.784	613.109	652.575	765.363	734.185	704.277	652.575	699.413	680.287	739.292	873.098	719.076	781.445	680.287	715.114	0.704775	1	21.8875	12.8974	715.778	37.3703	0.0522094
10447675	Rnaset2a; Gm41523	ribonuclease T2A; predicted gene, 41523	3956.48	3929.15	4153.18	4067.71	4011.71	3743.05	3590.58	3795.3	3929.15	4096	3848.29	3848.29	3082.75	4011.71	4039.61	3929.15	3541.14	3717.2	4067.71	3769.09	4124.49	3468.27	4096	4124.49	3872.52	0.99989	1	22.3816	19.4742	3869.56	46.0936	0.0119118
10441539	Rnaset2b	ribonuclease T2B	3929.15	3875.05	4153.18	4039.61	3956.48	3743.05	3590.58	3795.3	3929.15	4067.71	3875.05	3848.29	3082.75	4011.71	4011.71	3929.15	3516.68	3717.2	4039.61	3743.05	4182.07	3326.99	4153.18	4124.49	3860.05	0.999886	1	23.1161	18.6449	3858.54	41.6527	0.0107949
10414548	Rnase6	ribonuclease, RNase A family, 6	85.0359	64.8934	72.0037	77.7085	79.8932	71.0124	71.0124	62.2499	67.1819	70.5219	66.257	68.5935	74.5429	70.0348	70.0348	71.5064	67.1819	74.5429	82.7106	68.5935	74.5429	102.537	78.7932	66.7178	73.2543	0.999999	1	23.3333	17.2316	73.2309	0.841264	0.0114878
10387816	Rnasek	ribonuclease, RNase K	724.077	867.067	689.784	729.114	704.277	704.277	670.921	734.185	709.176	744.434	699.413	729.114	515.561	739.292	670.921	891.444	685.019	719.076	675.588	739.292	792.353	487.751	634.73	739.292	708.173	0.989262	1	24.3375	21.2558	708.253	14.8641	0.020987
10569057	Rnh1	ribonuclease/angiogenin inhibitor 1	1136.2	1136.2	1192.69	1269.46	1251.98	1152.06	1269.46	1105.13	1144.1	1209.34	1024	1002.93	962.071	1067.48	1176.27	1144.1	1152.06	1112.82	1192.69	1192.69	1176.27	1009.9	1089.92	1105.13	1136.46	0.000120323	0.0019095	27.2613	25.9094	1127.32	77.7251	0.0689469
10442435	Rnps1	ribonucleic acid binding protein S1	354.588	388.023	390.722	382.681	390.722	367.093	413.001	404.501	407.315	388.023	372.217	369.646	280.139	382.681	398.932	382.681	349.706	380.038	410.148	396.177	407.315	302.334	385.343	372.217	378.177	0.361935	1	23.6189	5.99862	378.477	18.8529	0.0498125
10591430	Raver1; Gm38431; Mir7082	ribonucleoprotein, PTB-binding 1; predicted gene, 38431; microRNA 7082	342.509	385.343	362.039	359.538	374.806	354.588	385.343	401.707	407.315	413.001	354.588	377.413	266.871	328.557	344.892	340.144	342.509	380.038	372.217	401.707	418.766	249	369.646	359.538	362.17	0.098938	0.416413	23.5473	7.9307	362.62	28.6601	0.0790363
10506254	Raver2	ribonucleoprotein, PTB-binding 2	118.603	121.938	121.938	123.64	123.64	116.97	106.891	110.661	128.89	112.986	112.986	115.36	97.6806	115.36	125.366	127.116	103.25	113.772	123.64	113.772	109.137	111.43	116.162	124.5	116.487	0.987343	1	24.2972	21.3157	116.498	2.37967	0.0204267
10555695	Rrm1	ribonucleotide reductase M1	326.288	270.597	326.288	304.437	304.437	280.139	315.173	294.067	310.834	259.574	294.067	266.871	296.112	317.365	290.018	286.026	310.834	276.282	294.067	263.197	286.026	243.875	310.834	315.173	293.441	0.948148	1	21.9703	2.08712	293.323	10.9844	0.037448
10394978	Rrm2	ribonucleotide reductase M2	63.1189	61.8199	57.68	62.2499	64.8934	68.1197	68.5935	82.1393	75.5835	71.0124	76.1093	64	88.647	64	73.0089	78.7932	75.5835	74.5429	76.6386	71.0124	78.7932	56.493	60.1295	68.5935	70.0648	0.313152	0.975725	21.3333	9.5478	70.5634	4.97677	0.0705291
10428232	Rrm2b	ribonucleotide reductase M2 B (TP53 inducible)	168.897	179.769	174.853	174.853	186.108	182.278	182.278	199.466	209.383	199.466	165.421	174.853	190.019	188.706	192.672	190.019	162.017	184.823	191.341	206.5	195.361	205.074	184.823	184.823	186.409	0.39633	1	24.2557	9.52638	186.382	8.32569	0.04467
10539861	Rpn1	ribophorin I	1120.56	1128.35	1192.69	1192.69	1112.82	962.071	1128.35	1038.29	1192.69	1112.82	1128.35	1038.29	1323.37	1144.1	1128.35	1136.2	1038.29	989.119	1074.91	1097.5	1234.75	1332.57	1243.34	1160.07	1135.44	0.00190461	0.0182662	20.1224	1.11907	1125.53	78.599	0.0698331
10477946	Rpn2	ribophorin II	1089.92	1067.48	1120.56	1097.5	1060.11	1045.52	1097.5	982.286	1097.5	1060.11	1024	1052.79	916.506	1160.07	1136.2	1052.79	1002.93	942.272	1031.12	1045.52	1074.91	929.3	1128.35	1074.91	1053.76	0.899506	1	21.4726	21.2205	1051.65	24.5765	0.0233694
10545255	Rpia	ribose 5-phosphate isomerase A	188.706	165.421	178.527	163.144	153.277	131.599	160.898	162.017	163.144	152.219	186.108	182.278	145.009	146.018	173.645	142.025	133.436	139.102	156.498	139.102	178.527	112.986	200.854	156.498	158.793	0.131583	0.517697	22.6481	16.9835	158.078	13.8116	0.0873718
10437737	Rsl1d1	ribosomal L1 domain containing 1	584.071	552.565	634.73	592.224	576.03	537.455	617.374	588.134	639.145	588.134	584.071	494.559	625.992	625.992	596.344	564.175	556.408	526.394	580.037	580.037	639.145	617.374	613.109	522.758	584.844	0.98988	1	21.4757	13.3702	585.016	7.77095	0.0132833
10587042	Rsl24d1	ribosomal L24 domain containing 1	530.056	504.951	533.742	552.565	515.561	530.056	548.748	556.408	572.051	533.742	484.382	494.559	430.539	541.193	552.565	560.278	526.394	504.951	512	596.344	552.565	526.394	508.463	552.565	530.045	0.65457	1	26.4714	2.34542	528.095	20.519	0.0388548
10515924	Rimkla	ribosomal modification protein rimK-like family member A	88.647	86.2229	91.7731	92.4115	86.8227	83.2859	75.0614	83.2859	85.0359	99.0442	81.0084	88.647	77.1717	85.6274	92.4115	77.1717	83.8652	86.8227	93.0542	88.647	94.3532	83.2859	89.2636	100.427	87.2228	0.990411	1	23.3737	18.1799	87.1759	1.80194	0.0206701
10468450	Rpl13a-ps1	ribosomal protein 13A, pseudogene 1 [Source:MGI Symbol;Acc:MGI:3648883]	81.5719	123.64	92.4115	115.36	69.551	101.829	95.0095	116.97	84.4485	95.0095	81.5719	93.7015	84.4485	99.7331	73.0089	123.64	72.0037	106.153	76.6386	108.383	86.8227	104.691	90.5097	91.7731	94.5367	0.999972	1	26	25.7653	94.3774	2.29456	0.0243126
10352457	Rpl21-ps1	ribosomal protein 21, pseudogene 1	3640.7	3565.78	3717.2	3615.55	3769.09	3541.14	3468.27	3565.78	3743.05	3590.58	3468.27	3492.39	3769.09	3666.02	3615.55	3516.68	3444.31	3516.68	3717.2	3565.78	3717.2	3743.05	3615.55	3640.7	3612.73	0.994332	1	21.3333	19.2069	3608.37	43.3646	0.0120178
10346105	Rpl23a-ps1	ribosomal protein 23A, pseudogene 1	2210.26	2256.7	2288.2	2368.9	2272.4	2033.85	2149.82	2105.58	2105.58	2288.2	2164.77	2194.99	1488.87	2272.4	2179.83	1924.14	1833.01	2033.85	2194.99	1951	2179.83	1871.53	2368.9	2134.97	2119.69	0.999265	1	21.3333	19.7207	2115.26	43.6834	0.0206516
10449549	Rpl35a-ps4; Rpl35a-ps2; Rpl35a-ps6; Rpl35a-ps3	ribosomal protein 35A, pseudogene 4; ribosomal protein L35A, pseudogene 2; ribosomal protein L35A, pseudogene 6; ribosomal protein L35A, pseudogene 3	2646.74	2797.65	2797.65	2916.45	2817.11	2503.97	2817.11	2628.46	2817.11	2721.15	2628.46	2628.46	2288.2	2740.08	2759.13	2592.27	2503.97	2702.35	2646.74	2702.35	2797.65	2817.11	2817.11	2740.08	2701.14	0.999232	1	26	1.51685	2698.45	33.5204	0.0124221
10360737	Rpl35a-ps4; Rpl35a-ps2; Rpl35a-ps6; Rpl35a-ps3; Rpl35a	ribosomal protein 35A, pseudogene 4; ribosomal protein L35A, pseudogene 2; ribosomal protein L35A, pseudogene 6; ribosomal protein L35A, pseudogene 3; ribosomal protein L35A	1573.76	1652	1640.59	1746.2	1686.71	1488.87	1710.26	1552.09	1698.45	1618	1573.76	1541.37	1351.18	1629.26	1629.26	1541.37	1488.87	1606.83	1573.76	1606.83	1686.71	1629.26	1686.71	1629.26	1605.89	0.993747	1	26	25.6469	1605.11	11.4384	0.00712624
10600349	Rpl10	ribosomal protein L10	6608.01	6472.02	6793.79	6746.86	6888.62	6080.61	6251.56	6338.83	6793.79	6517.03	5996.9	6208.38	5367.37	6746.86	6700.25	6427.31	6038.61	6208.38	6700.25	6517.03	6608.01	5480.15	6338.83	6517.03	6389.44	0.988499	1	26.3625	24.7984	6379.82	135.709	0.0212716
10485654	Rpl10-ps1; Rpl10	ribosomal protein L10, pseudogene 1; ribosomal protein L10	6841.04	6653.97	7033.37	6936.54	7131.55	6295.04	6517.03	6562.36	7033.37	6746.86	6251.56	6427.31	5556.65	6984.79	6936.54	6608.01	6295.04	6427.31	6984.79	6653.97	6888.62	5595.3	6608.01	6793.79	6615.12	0.991422	1	26.1823	22.0832	6613.7	94.3774	0.01427
10581505	Rpl10-ps2	ribosomal protein L10, pseudogene 2 [Source:MGI Symbol;Acc:MGI:3648679]	5955.47	5712.87	6208.38	6122.9	6122.9	5518.27	5752.61	5752.61	6208.38	5914.33	5404.7	5518.27	4904.87	6122.9	6122.9	5873.48	5595.3	5634.22	6295.04	5792.62	6038.61	5113.16	5752.61	5914.33	5806.32	0.95154	1	26.3259	25.2789	5794.76	151.901	0.0262135
10467256	Rpl10; Rpl10-ps6	ribosomal protein L10; ribosomal protein L10, pseudogene 6	5914.33	5996.9	6165.49	6208.38	6165.49	5480.15	5752.61	5673.41	6208.38	5873.48	5518.27	5480.15	4938.99	6038.61	6080.61	5873.48	5480.15	5634.22	6080.61	5914.33	6038.61	5007.93	5712.87	5914.33	5797.99	0.979832	1	25.9221	24.7205	5790.79	133.06	0.0229778
10443360	Rpl10a	ribosomal protein L10A	3516.68	3326.99	3666.02	3640.7	3743.05	3590.58	3590.58	3541.14	3743.05	3492.39	3191.46	3213.66	3304	3326.99	3640.7	3082.75	3590.58	3516.68	3691.52	3769.09	3691.52	3541.14	3565.78	3516.68	3520.57	0.00139851	0.0141958	26.6667	1.10138	3501.8	178.981	0.0511112
10407535	Rpl10a-ps2	ribosomal protein L10A, pseudogene 2	3769.09	3565.78	3929.15	3929.15	4011.71	3795.3	3743.05	3717.2	4039.61	3795.3	3541.14	3468.27	3541.14	3565.78	3875.05	3304	3848.29	3743.05	3902.01	3983.99	3902.01	3666.02	3848.29	3769.09	3760.56	0.074974	0.337279	26.6667	1.15097	3744.87	149.638	0.039958
10355173	Rpl10a; Rpl10a-ps1	ribosomal protein L10A; ribosomal protein L10A, pseudogene 1	3983.99	3795.3	4153.18	4124.49	4240.45	4067.71	4067.71	4011.71	4269.94	3983.99	3640.7	3666.02	3956.48	3769.09	4124.49	3516.68	4096	3983.99	4182.07	4269.94	4153.18	4096	4039.61	4011.71	4008.52	0.0192115	0.116696	26.6667	1.76436	3990.04	179.01	0.0448641
10517457	Rpl11	ribosomal protein L11	1305.15	1389.16	1389.16	1530.73	1438.15	1379.57	1458.23	1408.55	1398.83	1520.15	1418.35	1418.35	1192.69	1379.57	1398.83	1314.23	1341.84	1428.22	1541.37	1458.23	1488.87	1478.58	1488.87	1360.57	1413.59	0.0569593	0.273015	26.5887	4.0476	1408.28	67.5259	0.0479491
10368504	Rpl12	ribosomal protein L12	3956.48	3769.09	4211.15	3983.99	4240.45	3956.48	4067.71	4096	4096	4067.71	3875.05	3875.05	3125.78	3983.99	4011.71	3492.39	4039.61	3929.15	4329.55	3983.99	4067.71	3082.75	4124.49	4011.71	3932.42	0.803593	1	25.2699	3.19724	3924.35	153.399	0.039089
10353991	Rpl12-ps1	ribosomal protein L12, pseudogene 1	4513.4	4389.98	4705.07	4640.29	4904.87	4544.8	4705.07	4640.29	4770.75	4705.07	4544.8	4482.23	3795.3	4608.24	4608.24	4124.49	4672.57	4544.8	4938.99	4640.29	4705.07	3902.01	4672.57	4608.24	4556.98	0.439295	1	25.5772	3.70448	4546.48	167.983	0.036948
10503249	Rpl13	ribosomal protein L13	522.758	537.455	537.455	576.03	580.037	522.758	560.278	533.742	541.193	592.224	548.748	560.278	333.144	560.278	526.394	494.559	519.147	564.175	572.051	548.748	568.1	427.565	608.874	526.394	535.933	0.932596	1	26	3.88983	534.038	26.0875	0.0488496
10415660	Rpl13-ps3	ribosomal protein L13, pseudogene 3 [Source:MGI Symbol;Acc:MGI:3646682]	484.382	477.713	494.559	519.147	533.742	464.65	522.758	481.036	494.559	533.742	501.463	501.463	306.555	504.951	484.382	458.253	474.413	497.999	519.147	501.463	519.147	385.343	552.565	481.036	487.27	0.936811	1	26	3.8451	485.581	23.1333	0.0476405
10600821	Rpl13-ps5	ribosomal protein L13, pseudogene 5	62.6829	70.5219	61.8199	68.1197	56.493	60.5477	52.3457	57.68	61.8199	64.4452	60.5477	60.9688	58.892	56.8859	64.4452	61.8199	56.8859	64.4452	61.3929	54.9482	60.5477	51.6251	55.3304	63.1189	60.3471	0.821184	1	25.4455	18.9088	60.4433	2.38823	0.0395119
10492229	Rpl13-ps6	ribosomal protein L13, pseudogene 6	724.077	729.114	765.363	786.88	803.414	724.077	786.88	734.185	754.826	861.078	760.076	770.686	477.713	776.047	729.114	685.019	724.077	760.076	797.865	724.077	786.88	541.193	849.223	729.114	740.877	0.956734	1	26.7734	2.73754	737.732	32.1071	0.0435214
10576216	Rpl13; Snord68	ribosomal protein L13; small nucleolar RNA, C/D box 68	232.325	266.871	252.476	296.112	266.871	252.476	290.018	288.015	324.034	270.597	274.374	213.783	232.325	238.856	259.574	290.018	254.232	294.067	276.282	317.365	276.282	292.036	252.476	270.597	270.086	0.00124125	0.012901	25.3752	4.76734	268.819	24.8164	0.0923163
10563101	Rpl13a	ribosomal protein L13A	3125.78	3191.46	3258.52	3191.46	3350.13	3191.46	2740.08	3258.52	3304	3258.52	3147.52	3191.46	2210.26	3304	3169.41	3147.52	3082.75	3169.41	3326.99	3082.75	3281.18	2352.53	3281.18	3213.66	3117.94	0.995736	1	24.8312	2.97699	3115.6	68.6587	0.0220371
10590320	Rpl14	ribosomal protein L14	230.72	210.839	229.126	218.275	198.088	188.706	222.861	200.854	216.767	215.269	179.769	219.793	156.498	205.074	205.074	207.937	181.019	186.108	174.853	191.341	206.5	227.544	224.411	210.839	204.511	0.894403	1	22.5186	17.5716	203.994	8.79014	0.0430902
10552917	Rpl14-ps1; Rpl14	ribosomal protein L14, pseudogene 1; ribosomal protein L14	66.7178	69.551	64.4452	68.5935	71.5064	65.7993	68.1197	66.7178	70.0348	71.0124	69.551	68.1197	69.0706	70.5219	69.0706	71.0124	64.8934	64	69.0706	72.0037	73.0089	75.0614	67.1819	69.0706	68.9223	0.863793	1	22.4913	16.0852	68.8661	1.16511	0.0169184
10417745	Rpl15	ribosomal protein L15	1871.53	1951	1964.57	2076.59	2033.85	1924.14	2033.85	1951	2048	1964.57	1871.53	1845.76	1710.26	1951	1964.57	2005.85	1937.53	1937.53	2005.85	2062.24	1992	1871.53	1937.53	1978.24	1953.77	0.0266792	0.152171	26.5778	1.64465	1946.44	72.5001	0.0372475
10591747	Rpl15; Rpl15-ps3	ribosomal protein L15; ribosomal protein L15, pseudogene 3	2005.85	2062.24	2105.58	2210.26	2179.83	2062.24	2149.82	2091.03	2164.77	2105.58	1992	1964.57	1782.89	2076.59	2091.03	2105.58	2062.24	2076.59	2134.97	2194.99	2105.58	1978.24	2062.24	2091.03	2077.32	0.00457476	0.0370791	27.3319	0.41531	2066.65	84.588	0.04093
10396059	Rpl17	ribosomal protein L17	2628.46	2778.33	2778.33	2936.74	2856.44	2646.74	2610.3	2683.69	2817.11	2797.65	2683.69	2574.36	1910.85	2817.11	2778.33	2503.97	2435.5	2702.35	2759.13	2628.46	2836.7	2134.97	2778.33	2817.11	2662.28	0.997316	1	26	25.1334	2659.76	40.3279	0.0151622
10351489	Gm7299	ribosomal protein L17 pseudogene	1002.93	968.763	1045.52	1089.92	1052.79	968.763	948.826	982.286	1234.75	948.826	989.119	849.223	481.036	1024	955.426	781.445	867.067	982.286	1082.39	962.071	1024	526.394	1112.82	935.763	950.683	0.88894	1	27.2407	0.455575	941.831	71.6335	0.0760577
10346808	Rpl17-ps1	ribosomal protein L17, pseudogene 1	1734.13	1820.35	1833.01	1910.85	1820.35	1722.16	1675.06	1795.29	1833.01	1845.76	1722.16	1710.26	1314.23	1833.01	1820.35	1573.76	1618	1807.78	1782.89	1734.13	1897.65	1468.37	1897.65	1845.76	1750.67	0.999451	1	26.6667	2.74758	1746.52	43.12	0.0246891
10564563	Rpl17-ps10	ribosomal protein L17, pseudogene 10	2538.92	2592.27	2610.3	2721.15	2683.69	2486.67	2503.97	2503.97	2702.35	2610.3	2503.97	2368.9	1782.89	2646.74	2610.3	2320.15	2320.15	2538.92	2574.36	2469.49	2646.74	1937.53	2646.74	2628.46	2497.87	0.995597	1	26	1.63597	2492.73	63.7293	0.025566
10513737	Rpl17-ps4	ribosomal protein L17, pseudogene 4	2836.7	3019.3	3019.3	3191.46	3104.19	2896.31	2856.44	2936.74	3019.3	3061.45	2936.74	2836.7	2241.11	3040.3	3061.45	2778.33	2628.46	2957.17	3019.3	2896.31	3082.75	2401.97	3040.3	3040.3	2912.6	0.997779	1	26	0.389746	2908.75	51.4867	0.0177006
10600884	Rpl17-ps8; Rpl17	ribosomal protein L17, pseudogene 8; ribosomal protein L17	2320.15	2469.49	2452.44	2646.74	2521.38	2352.53	2336.28	2385.37	2574.36	2486.67	2385.37	2304.12	1698.45	2503.97	2486.67	2241.11	2105.58	2418.67	2352.53	2368.9	2521.38	1924.14	2452.44	2503.97	2367.2	0.998238	1	26	2.2129	2362.82	54.1089	0.0229001
10528478	Rpl17; Rpl17-ps5	ribosomal protein L17; ribosomal protein L17, pseudogene 5	2665.15	2759.13	2778.33	2916.45	2856.44	2646.74	2646.74	2683.69	2836.7	2778.33	2665.15	2574.36	1951	2817.11	2778.33	2503.97	2435.5	2702.35	2740.08	2628.46	2836.7	2164.77	2797.65	2797.65	2665.03	0.99712	1	26.6667	24.6697	2662.2	35.5137	0.01334
10552242	Rpl17; Rpl17-ps9	ribosomal protein L17; ribosomal protein L17, pseudogene 9	2574.36	2683.69	2683.69	2876.3	2778.33	2574.36	2538.92	2610.3	2817.11	2683.69	2628.46	2503.97	1845.76	2740.08	2702.35	2418.67	2336.28	2628.46	2646.74	2538.92	2759.13	2076.59	2721.15	2740.08	2587.81	0.998255	1	26	2.04225	2582.99	59.5748	0.0230643
10553100	Rpl18	ribosomal protein L18	4389.98	4240.45	4482.23	4359.66	4544.8	4240.45	4359.66	4576.41	4420.52	4420.52	3983.99	4039.61	2977.74	4269.94	4420.52	3795.3	4544.8	4299.64	4482.23	4240.45	4513.4	3191.46	4544.8	4420.52	4239.96	0.855547	1	25.5869	2.01122	4227.32	196.365	0.0464514
10542077	Rpl18; Rpl18-ps2	ribosomal protein L18; ribosomal protein L18, pseudogene 2	4211.15	4067.71	4269.94	4096	4329.55	4067.71	4153.18	4359.66	4240.45	4153.18	3848.29	3848.29	2702.35	4124.49	4182.07	3590.58	4359.66	3983.99	4240.45	4067.71	4329.55	2936.74	4359.66	4211.15	4030.56	0.906436	1	25.8076	3.26937	4016.89	191.122	0.0475797
10348924	Rpl18a	ribosomal protein L18A	7231.1	7332.05	7434.4	7434.4	7383.04	7082.29	6746.86	7434.4	7383.04	7181.15	6888.62	6793.79	5673.41	7181.15	7231.1	6793.79	6653.97	7181.15	7383.04	7281.4	7281.4	5480.15	6888.62	7332.05	7028.6	0.943485	1	26.5946	23.4055	7021.76	126.601	0.0180298
10380833	Rpl19	ribosomal protein L19	3516.68	3444.31	3541.14	3640.7	3640.7	3350.13	3516.68	3565.78	3717.2	3590.58	3420.52	3444.31	2856.44	3468.27	3565.78	3169.41	3444.31	3492.39	3743.05	3516.68	3691.52	3147.52	3590.58	3516.68	3482.97	0.785992	1	26	3.82294	3474.56	114.963	0.033087
10347917	Rpl19-ps1	ribosomal protein L19, pseudogene 1	3795.3	3769.09	3821.7	3929.15	3902.01	3640.7	3795.3	3902.01	4011.71	3875.05	3717.2	3666.02	3019.3	3743.05	3821.7	3373.43	3615.55	3743.05	4039.61	3795.3	3983.99	3281.18	3956.48	3717.2	3746.46	0.669681	1	27.2407	1.65041	3729.88	142.408	0.0381804
10417664	Rpl19-ps4; Gm27506	ribosomal protein L19, pseudogene 4 [Source:MGI Symbol;Acc:MGI:3646824]; predicted gene, 27506 [Source:MGI Symbol;Acc:MGI:5530888]	2683.69	2683.69	2702.35	2740.08	2836.7	2556.58	2665.15	2721.15	2797.65	2759.13	2665.15	2646.74	1951	2646.74	2702.35	2288.2	2665.15	2702.35	2836.7	2683.69	2836.7	2272.4	2896.31	2702.35	2651.75	0.912789	1	26	3.78047	2644.16	103.244	0.039046
10570625	Rpl19; Rpl19-ps11	ribosomal protein L19; ribosomal protein L19, pseudogene 11	3444.31	3396.89	3468.27	3615.55	3565.78	3281.18	3420.52	3492.39	3615.55	3516.68	3373.43	3373.43	2759.13	3373.43	3516.68	3082.75	3373.43	3420.52	3640.7	3492.39	3615.55	3019.3	3541.14	3444.31	3410.14	0.849922	1	26	3.64622	3401.75	112.428	0.03305
10587651	Rpl21	ribosomal protein L21	5077.84	4938.99	5330.3	5148.73	5293.48	4837.35	4938.99	4904.87	5077.84	5007.93	4770.75	4803.93	5293.48	5007.93	5113.16	4973.34	4803.93	4837.35	5077.84	5113.16	5077.84	5442.3	4973.34	5077.84	5038.44	0.99558	1	23.3333	20.3048	5037.36	50.6339	0.0100517
10558533	Rpl21-ps13	ribosomal protein L21-ps13 [Source:MGI Symbol;Acc:MGI:3649022]	2288.2	2179.83	2538.92	2469.49	2385.37	2019.8	2256.7	2194.99	2320.15	2336.28	2105.58	2005.85	2998.45	2256.7	2194.99	2241.11	2164.77	2225.63	2225.63	2385.37	2120.22	3281.18	2194.99	2241.11	2317.97	0.995542	1	24	17.6726	2317.97	65.1567	0.0281094
10548246	Rpl21-ps12	ribosomal protein L21, pseudogene 12 [Source:MGI Symbol;Acc:MGI:3648214]	5042.77	5148.73	5256.91	5404.7	5367.37	5113.16	4938.99	5077.84	5293.48	5293.48	5007.93	4973.34	5442.3	5007.93	5256.91	4938.99	4705.07	4973.34	5367.37	5184.54	5148.73	5293.48	5113.16	5077.84	5142.85	0.998503	1	21.3333	8.97009	5137.18	55.8237	0.0108666
10569996	Rpl21-ps14	ribosomal protein L21, pseudogene 14 [Source:MGI Symbol;Acc:MGI:3648110]	6208.38	6038.61	6562.36	6338.83	6517.03	6080.61	5996.9	6251.56	6295.04	6165.49	5873.48	5955.47	6427.31	6165.49	6251.56	5832.91	5914.33	5832.91	6517.03	5996.9	6165.49	6700.25	6208.38	6295.04	6191.31	0.999306	1	24	22.1809	6191.31	13.2388	0.00213829
10400544	Rpl21-ps3	ribosomal protein L21, pseudogene 3 [Source:MGI Symbol;Acc:MGI:3646431]	5113.16	4973.34	5256.91	5184.54	5256.91	4870.99	4904.87	4870.99	5077.84	5042.77	4803.93	4870.99	5595.3	5007.93	5042.77	4973.34	4803.93	4837.35	5113.16	5077.84	5042.77	5556.65	5007.93	5077.84	5056.84	0.902966	1	23.3333	18.5512	5054.48	86.6804	0.0171492
10412665	Rpl21-ps4	ribosomal protein L21, pseudogene 4 [Source:MGI Symbol;Acc:MGI:3646825]	6080.61	6080.61	6472.02	6427.31	6295.04	5873.48	5996.9	5996.9	6295.04	6122.9	5914.33	5914.33	6984.79	6165.49	6295.04	6122.9	5873.48	5955.47	6165.49	6295.04	6251.56	6793.79	6080.61	6208.38	6194.23	0.928239	1	23.3333	18.9405	6191.27	112.223	0.018126
10440467	Rpl21-ps5	ribosomal protein L21, pseudogene 5 [Source:MGI Symbol;Acc:MGI:3647087]	6984.79	6746.86	7332.05	7181.15	7181.15	6472.02	6746.86	6562.36	7033.37	6936.54	6700.25	6517.03	6793.79	6841.04	7131.55	6746.86	6517.03	6653.97	6700.25	7082.29	6936.54	6700.25	6608.01	6984.79	6837.12	0.993042	1	23.3333	21.3845	6836	73.7406	0.0107871
10451884	Rpl21-ps6	ribosomal protein L21, pseudogene 6	6841.04	6562.36	7082.29	6841.04	7082.29	6517.03	6517.03	6562.36	6936.54	6700.25	6382.92	6338.83	6984.79	6653.97	6746.86	6427.31	6382.92	6427.31	6984.79	6746.86	6746.86	6984.79	6746.86	6793.79	6707.96	0.999864	1	21.3333	17.6121	6702.05	70.7862	0.0105619
10447139	Rpl21-ps7	ribosomal protein L21, pseudogene 7 [Source:MGI Symbol;Acc:MGI:3646135]	5184.54	4973.34	5404.7	5220.6	5404.7	4973.34	4973.34	4973.34	5184.54	5042.77	4837.35	4803.93	5792.62	5148.73	5220.6	5113.16	4904.87	4938.99	5184.54	5184.54	5077.84	5792.62	5077.84	5148.73	5148.4	0.983645	1	23.3333	20.4364	5146.58	88.6753	0.01723
10460016	Rpl21-ps8	ribosomal protein L21, pseudogene 8	4705.07	4576.41	4938.99	4737.79	4870.99	4451.27	4513.4	4544.8	4672.57	4608.24	4420.52	4482.23	4973.34	4608.24	4705.07	4513.4	4482.23	4389.98	4705.07	4672.57	4705.07	5077.84	4608.24	4705.07	4652.85	0.79272	1	21.3333	1.69015	4648.46	78.7339	0.0169376
10607324	Rpl21; Rpl21-ps15	ribosomal protein L21; ribosomal protein L21, pseudogene 15	5113.16	4973.34	5367.37	5220.6	5293.48	4837.35	4938.99	4904.87	5077.84	5042.77	4803.93	4803.93	5293.48	5042.77	5148.73	5007.93	4870.99	4870.99	5077.84	5148.73	5077.84	5442.3	5007.93	5113.16	5061.68	0.97734	1	23.3333	20.7835	5060.49	63.9723	0.0126415
10510720	Rpl22	ribosomal protein L22	526.394	544.958	548.748	522.758	508.463	477.713	487.751	464.65	522.758	504.951	501.463	544.958	404.501	522.758	487.751	442.643	424.612	537.455	522.758	491.143	522.758	497.999	541.193	474.413	501.065	0.792249	1	21.3333	18.4952	499.268	18.8045	0.0376642
10491191	Rpl22l1	ribosomal protein L22 like 1	86.2229	91.7731	90.5097	91.1392	83.8652	86.8227	97.6806	91.7731	90.5097	87.4266	87.4266	91.1392	83.8652	91.1392	88.0347	88.0347	77.7085	83.2859	76.6386	91.1392	77.7085	108.383	78.249	93.0542	88.0637	0.970576	1	24.6667	22.1076	88.0579	2.09111	0.0237469
10528474	Gm15421	ribosomal protein L22 like 1 pseudogene	86.8227	87.4266	91.1392	91.1392	82.7106	89.8845	97.0059	88.647	93.0542	87.4266	85.6274	89.2636	89.2636	90.5097	88.0347	89.2636	76.6386	85.0359	76.6386	91.1392	78.7932	107.635	77.1717	90.5097	87.9492	0.989248	1	26.6667	1.71146	88.0054	0.543617	0.00617708
10390502	Rpl23	ribosomal protein L23	205.074	200.854	227.544	216.767	225.972	187.403	205.074	187.403	207.937	168.897	200.854	187.403	186.108	206.5	196.72	182.278	183.546	195.361	207.937	191.341	212.306	160.898	216.767	202.251	198.466	0.993979	1	24.0433	22.3678	198.468	4.52216	0.0227854
10388776	Rpl23a	ribosomal protein L23A	1951	2062.24	2019.8	2105.58	2076.59	1884.54	1937.53	1924.14	1992	2033.85	1964.57	1978.24	1370.04	2048	1951	1820.35	1686.71	1924.14	1951	1951	2062.24	1652	2033.85	1964.57	1931.04	0.999105	1	24	6.01198	1931.04	20.3821	0.010555
10436232	Rpl24	ribosomal protein L24	286.026	290.018	288.015	324.034	312.996	280.139	335.461	298.172	308.687	304.437	337.794	321.795	238.856	288.015	252.476	270.597	272.479	298.172	308.687	324.034	300.246	266.871	306.555	263.197	294.907	0.293478	0.93496	24.6721	8.27802	294.635	20.919	0.0709999
10377368	Rpl26	ribosomal protein L26	364.557	330.842	382.681	359.538	367.093	315.173	364.557	326.288	335.461	372.217	364.557	342.509	418.766	374.806	377.413	317.365	385.343	359.538	380.038	367.093	367.093	407.315	404.501	359.538	364.345	0.898817	1	23.3333	15.1744	364.164	8.27894	0.0227341
10519321	Gm15772; Rpl26	ribosomal protein L26 pseudogene; ribosomal protein L26	724.077	670.921	704.277	765.363	719.076	643.591	776.047	652.575	729.114	689.784	744.434	630.346	630.346	699.413	685.019	621.668	714.109	657.114	685.019	724.077	675.588	608.874	734.185	639.145	688.507	0.972755	1	25.075	22.6723	688.543	6.70951	0.00974451
10381402	Rpl27	ribosomal protein L27	1408.55	1418.35	1389.16	1458.23	1458.23	1341.84	1398.83	1370.04	1468.37	1448.15	1379.57	1370.04	1060.11	1408.55	1428.22	1314.23	1296.13	1379.57	1418.35	1332.57	1478.58	1160.07	1458.23	1438.15	1378.42	0.997757	1	26	3.65749	1376.48	26.0053	0.0188926
10360128	Rpl27-ps1	ribosomal protein L27, pseudogene 1	568.1	613.109	564.175	652.575	617.374	541.193	576.03	568.1	617.374	596.344	564.175	556.408	354.588	556.408	556.408	530.056	519.147	572.051	533.742	576.03	600.491	433.534	584.071	600.491	560.499	0.986916	1	26	3.40719	558.758	22.8265	0.0408523
10491062	Rpl27a	ribosomal protein L27A	1478.58	1379.57	1541.37	1541.37	1541.37	1314.23	1530.73	1389.16	1458.23	1418.35	1379.57	1408.55	1082.39	1488.87	1408.55	1398.83	1438.15	1408.55	1478.58	1428.22	1428.22	1168.14	1418.35	1398.83	1413.62	0.825361	1	26.5158	25.0518	1409.55	50.7444	0.0360004
10363479	Rpl27a-ps1	ribosomal protein L27A, pseudogene 1 [Source:MGI Symbol;Acc:MGI:3645354]	1398.83	1332.57	1478.58	1438.15	1408.55	1251.98	1478.58	1287.18	1379.57	1323.37	1260.69	1360.57	1152.06	1428.22	1341.84	1370.04	1379.57	1351.18	1379.57	1351.18	1370.04	1234.75	1351.18	1305.15	1350.56	0.734934	1	26.3259	25.0525	1347.38	43.4163	0.0322227
10422238	Rpl27a-ps2	ribosomal protein L27A, pseudogene 2 [Source:MGI Symbol;Acc:MGI:3645381]	116.97	109.896	112.986	118.603	119.428	98.36	106.891	111.43	106.891	120.259	102.537	112.986	120.259	113.772	104.691	116.162	109.896	130.69	108.383	105.42	119.428	110.661	116.162	106.153	112.455	0.998091	1	26	21.9176	112.437	2.18532	0.0194359
10549714	Rpl28	ribosomal protein L28	4240.45	4269.94	4359.66	4299.64	4269.94	4067.71	4240.45	4182.07	4039.61	4269.94	4011.71	4011.71	3147.52	4389.98	4096	4096	3983.99	3956.48	4096	4269.94	4067.71	3040.3	3875.05	4182.07	4060.99	0.968075	1	24.422	22.586	4061.02	59.6316	0.0146839
10516275	Rpl28-ps3	ribosomal protein L28, pseudogene 3	4608.24	4513.4	4640.29	4482.23	4608.24	4329.55	4513.4	4420.52	4269.94	4544.8	4153.18	4329.55	3019.3	4705.07	4329.55	4124.49	4211.15	4211.15	4420.52	4451.27	4269.94	3169.41	4182.07	4482.23	4291.23	0.987264	1	25.301	23.1511	4290.14	73.0319	0.0170232
10547200	Rpl28-ps4	ribosomal protein L28, pseudogene 4 [Source:MGI Symbol;Acc:MGI:3645169]	192.672	191.341	194.012	194.012	192.672	167.73	183.546	172.446	184.823	184.823	183.546	171.255	158.683	188.706	188.706	172.446	191.341	195.361	171.255	205.074	186.108	172.446	165.421	179.769	182.841	0.647336	1	26.6667	24.7074	182.326	6.40503	0.0351295
10349478	Rpl28; Rpl28-ps1	ribosomal protein L28; ribosomal protein L28, pseudogene 1	4640.29	4608.24	4640.29	4576.41	4608.24	4389.98	4513.4	4482.23	4329.55	4576.41	4269.94	4359.66	3125.78	4737.79	4359.66	4359.66	4269.94	4299.64	4482.23	4513.4	4359.66	3281.18	4211.15	4482.23	4353.21	0.974616	1	25.501	23.0549	4351.63	89.1556	0.0204879
10588499	Rpl29	ribosomal protein L29	3019.3	2916.45	3191.46	3191.46	3236.01	2957.17	3125.78	3019.3	3040.3	3019.3	2876.3	2977.74	2574.36	3040.3	2998.45	2740.08	2977.74	3040.3	3125.78	3213.66	3061.45	2856.44	2998.45	3061.45	3010.79	0.317491	0.985217	26.6667	0.874145	2998.8	114.344	0.03813
10458086	Gm10548	ribosomal protein L29 pseudogene	552.565	515.561	584.071	657.114	608.874	515.561	530.056	537.455	556.408	596.344	515.561	548.748	461.44	487.751	588.134	548.748	630.346	639.145	608.874	584.071	572.051	467.882	541.193	556.408	558.515	0.0552918	0.266919	27.2499	25.3382	553.842	42.1963	0.0761883
10403346	Rpl29-ps2	ribosomal protein L29, pseudogene 2 [Source:MGI Symbol;Acc:MGI:3648624]	2916.45	2817.11	3125.78	3061.45	3125.78	2896.31	2998.45	2896.31	2876.3	2977.74	2778.33	2856.44	2469.49	2957.17	2876.3	2665.15	2936.74	2916.45	3061.45	3104.19	2998.45	2702.35	2896.31	2957.17	2911.15	0.256669	0.848004	26.6667	0.61223	2898.96	116.718	0.0402619
10533023	Rpl29; Gm41995	ribosomal protein L29; predicted gene, 41995	2876.3	2778.33	3040.3	3082.75	3104.19	2836.7	2998.45	2896.31	2916.45	2876.3	2740.08	2817.11	2352.53	2916.45	2856.44	2610.3	2876.3	2896.31	2977.74	3104.19	2916.45	2721.15	2836.7	2916.45	2872.68	0.141706	0.546031	26.6667	0.965398	2858.74	132.843	0.0464692
10430669	Rpl3	ribosomal protein L3	2916.45	3040.3	3147.52	3147.52	2916.45	3019.3	2797.65	2896.31	3236.01	3082.75	2896.31	2936.74	3373.43	3147.52	3213.66	2998.45	2574.36	2998.45	3147.52	3082.75	3281.18	3516.68	3147.52	2957.17	3061.33	0.885586	1	22	18.296	3053.45	100.625	0.0329545
10600324	Rpl3-ps2	ribosomal protein L3, pseudogene 2	1871.53	1992	1978.24	2091.03	1910.85	1964.57	1807.78	1833.01	2091.03	1992	1833.01	1897.65	2164.77	2005.85	2091.03	1897.65	1675.06	1951	2033.85	1978.24	2134.97	2288.2	2076.59	1951	1979.62	0.894757	1	21.3333	2.11489	1978.47	25.7938	0.0130373
10598721	Rpl3; Rpl3-ps1	ribosomal protein L3; ribosomal protein L3, pseudogene 1	3082.75	3281.18	3258.52	3373.43	3104.19	3191.46	2977.74	3061.45	3492.39	3326.99	3104.19	3147.52	3590.58	3350.13	3420.52	3281.18	2740.08	3236.01	3444.31	3236.01	3565.78	3743.05	3373.43	3147.52	3272.1	0.940711	1	22	18.1565	3264.27	100.815	0.0308844
10428074	Rpl30	ribosomal protein L30	235.568	247.28	261.379	268.727	243.875	286.026	288.015	300.246	298.172	256	270.597	272.479	209.383	270.597	265.028	282.088	263.197	272.479	265.028	278.204	259.574	256	306.555	294.067	268.773	0.644941	1	26.6667	5.66168	268.118	13.7235	0.0511844
10385570	Gm12191; Rpl30	ribosomal protein L30 pseudogene; ribosomal protein L30	2134.97	2120.22	2241.11	2521.38	2256.7	2683.69	2628.46	2683.69	2936.74	2225.63	2486.67	2452.44	2179.83	2469.49	2256.7	2628.46	2574.36	2721.15	2740.08	2778.33	2288.2	2592.27	2665.15	2740.08	2500.24	0.00238648	0.0217828	24.0222	7.60072	2500.12	172.048	0.0688159
10537349	Rpl30-ps1	ribosomal protein L30, pseudogene 1	2336.28	2320.15	2452.44	2721.15	2503.97	3019.3	2916.45	2936.74	3236.01	2452.44	2740.08	2702.35	2288.2	2721.15	2469.49	2896.31	2856.44	3019.3	3061.45	3125.78	2521.38	2817.11	2936.74	3040.3	2753.79	0.00118391	0.012435	24.1048	7.36251	2753.04	215.748	0.0783672
10600027	Rpl30-ps10	ribosomal protein L30, pseudogene 10	1978.24	1951	2076.59	2320.15	2062.24	2435.5	2418.67	2435.5	2646.74	2062.24	2256.7	2256.7	1978.24	2256.7	2076.59	2435.5	2368.9	2503.97	2521.38	2574.36	2105.58	2336.28	2435.5	2538.92	2293.01	0.00686244	0.0512647	23.7523	7.75657	2294.28	151.18	0.0658945
10603649	Rpl30-ps11	ribosomal protein L30, pseudogene 11	962.071	929.3	1045.52	1209.34	942.272	1287.18	1217.75	1105.13	1509.65	1016.93	1168.14	1097.5	916.506	1128.35	1045.52	1192.69	1260.69	1314.23	1287.18	1438.15	982.286	1067.48	1184.45	1234.75	1147.63	0.037461	0.198277	22.5356	8.88148	1153.77	114.602	0.0993284
10397699	Rpl30-ps8	ribosomal protein L30, pseudogene 8 [Source:MGI Symbol;Acc:MGI:3643509]	2503.97	2486.67	2665.15	2977.74	2665.15	3236.01	3169.41	3191.46	3468.27	2628.46	2957.17	2936.74	2665.15	2936.74	2646.74	3147.52	3125.78	3236.01	3350.13	3444.31	2665.15	3169.41	3191.46	3304	2990.36	0.0056262	0.0436707	23.8422	7.86488	2991.47	217.2	0.0726064
10606255	Rpl30-ps9	ribosomal protein L30, pseudogene 9	2469.49	2452.44	2628.46	2916.45	2628.46	3191.46	3104.19	3147.52	3444.31	2592.27	2916.45	2896.31	2574.36	2896.31	2646.74	3082.75	3082.75	3191.46	3304	3326.99	2646.74	3019.3	3104.19	3236.01	2937.47	0.00157616	0.0156802	23.4925	8.23071	2941.11	215.716	0.0733452
10345698	Rpl31	ribosomal protein L31	1573.76	1618	1663.49	1770.57	1758.34	1584.71	1663.49	1573.76	1675.06	1629.26	1640.59	1629.26	1552.09	1606.83	1606.83	1351.18	1458.23	1584.71	1675.06	1629.26	1629.26	1871.53	1663.49	1618	1626.12	0.830666	1	26	2.56344	1624	26.3974	0.0162546
10401924	Rpl31-ps1	ribosomal protein L31, pseudogene 1 [Source:MGI Symbol;Acc:MGI:3644997]	1686.71	1871.53	1795.29	1897.65	1897.65	1758.34	1782.89	1734.13	1820.35	1782.89	1795.29	1770.57	1686.71	1686.71	1734.13	1418.35	1552.09	1663.49	1807.78	1770.57	1782.89	1897.65	1782.89	1758.34	1755.62	0.647841	1	26.6667	25.4232	1757.45	20.1517	0.0114665
10509275	Rpl31-ps10	ribosomal protein L31, pseudogene 10	1089.92	1152.06	1168.14	1269.46	1217.75	1105.13	1192.69	1097.5	1184.45	1152.06	1160.07	1144.1	1184.45	1136.2	1105.13	1002.93	989.119	1105.13	1144.1	1176.27	1160.07	1351.18	1136.2	1136.2	1148.35	0.814375	1	22	12.023	1148.74	12.0287	0.0104712
10500009	Rpl31-ps11	ribosomal protein L31, pseudogene 11	1820.35	1833.01	1871.53	2005.85	1937.53	1758.34	1884.54	1758.34	1910.85	1871.53	1884.54	1833.01	1584.71	1782.89	1770.57	1458.23	1618	1746.2	1871.53	1858.6	1820.35	1951	1884.54	1807.78	1813.49	0.57971	1	25.3333	12.5994	1815.36	46.6691	0.0257079
10355264	Rpl31-ps14	ribosomal protein L31, pseudogene 14	59.7141	65.7993	71.5064	83.8652	76.6386	71.5064	59.3016	56.8859	67.1819	86.2229	64.4452	67.1819	88.647	85.0359	63.1189	63.1189	81.0084	69.0706	67.6492	50.5626	69.551	100.427	71.5064	95.6704	72.3173	0.279795	0.904164	20.4875	1.98296	71.4702	8.44741	0.118195
10447286	Rpl31-ps16	ribosomal protein L31, pseudogene 16	897.644	942.272	955.426	1024	995.999	929.3	955.426	903.888	968.763	942.272	968.763	948.826	929.3	929.3	897.644	826.001	820.296	897.644	942.272	948.826	942.272	1112.82	955.426	955.426	941.242	0.557662	1	22	10.2969	940.758	7.63239	0.00811302
10400334	Rpl31-ps17	ribosomal protein L31, pseudogene 17	1016.93	1016.93	1045.52	1097.5	1082.39	1002.93	1038.29	975.501	1045.52	1024	1024	1009.9	1002.93	1016.93	975.501	873.098	910.175	1009.9	1016.93	1045.52	1009.9	1226.22	1009.9	1031.12	1021.15	0.830468	1	23.3333	6.52707	1020.91	8.5896	0.00841369
10357478	Rpl31-ps9	ribosomal protein L31, pseudogene 9	1509.65	1562.89	1595.73	1686.71	1663.49	1520.15	1584.71	1488.87	1606.83	1562.89	1584.71	1541.37	1488.87	1530.73	1509.65	1278.29	1379.57	1499.22	1584.71	1562.89	1530.73	1710.26	1573.76	1562.89	1546.65	0.778272	1	26	1.79917	1546.01	7.83932	0.00507066
10431656	Rpl31; Rpl31-ps8	ribosomal protein L31; ribosomal protein L31, pseudogene 8	1509.65	1562.89	1573.76	1686.71	1686.71	1541.37	1606.83	1499.22	1606.83	1573.76	1573.76	1562.89	1448.15	1541.37	1520.15	1287.18	1389.16	1509.65	1584.71	1562.89	1552.09	1710.26	1584.71	1562.89	1551.57	0.723814	1	26	4.41752	1548.25	49.1593	0.0317516
10547068	Rpl32	ribosomal protein L32	4329.55	4153.18	4482.23	4240.45	4544.8	4153.18	4329.55	4420.52	4451.27	4389.98	4329.55	4182.07	4269.94	4269.94	4269.94	4067.71	4153.18	4359.66	4904.87	4240.45	4299.64	4576.41	4389.98	4359.66	4340.32	0.422483	1	27.1056	3.02535	4330.9	96.9434	0.0223841
10361977	Rpl32l	ribosomal protein L32-like	230.72	247.28	235.568	237.207	243.875	233.941	242.191	238.856	263.197	238.856	233.941	227.544	230.72	240.518	238.856	243.875	218.275	242.191	270.597	240.518	249	270.597	238.856	222.861	240.835	0.64535	1	24.163	6.29136	240.79	7.03481	0.0292155
10498651	Rpl32-ps	ribosomal protein L32, pseudogene	63.1189	57.68	69.0706	66.7178	68.5935	69.0706	56.8859	72.5046	67.6492	67.1819	69.0706	65.7993	89.2636	71.0124	68.1197	63.1189	71.0124	78.7932	77.7085	67.6492	71.5064	83.2859	70.5219	72.5046	69.91	0.999998	1	24.9844	14.268	69.9217	0.316432	0.00452552
10502196	Rpl34	ribosomal protein L34	843.357	916.506	867.067	897.644	879.171	820.296	855.13	820.296	879.171	786.88	861.078	792.353	797.865	754.826	891.444	781.445	855.13	814.629	792.353	843.357	935.763	552.565	942.272	855.13	834.822	0.999908	1	25.2926	22.4945	834.766	9.13716	0.0109458
10538963	Rpl34-ps1	ribosomal protein L34, pseudogene 1	2592.27	2592.27	2646.74	2683.69	2721.15	2503.97	2628.46	2521.38	2646.74	2538.92	2401.97	2352.53	2503.97	2469.49	2683.69	2385.37	2418.67	2538.92	2538.92	2610.3	2721.15	2556.58	2778.33	2556.58	2566.34	0.996702	1	26.6667	1.0615	2560.65	54.1695	0.0211546
10407319	Rpl34-ps2	ribosomal protein L34, pseudogene 2 [Source:MGI Symbol;Acc:MGI:3648994]	1520.15	1468.37	1530.73	1573.76	1520.15	1332.57	1584.71	1379.57	1573.76	1448.15	1370.04	1305.15	1584.71	1428.22	1530.73	1389.16	1428.22	1398.83	1379.57	1573.76	1478.58	1746.2	1552.09	1448.15	1481.06	0.998894	1	24	19.5264	1481.06	2.18529	0.0014755
10350816	Rpl35	ribosomal protein L35	2503.97	2521.38	2574.36	2628.46	2574.36	2320.15	2368.9	2385.37	2486.67	2486.67	2401.97	2385.37	2592.27	2486.67	2521.38	2368.9	2164.77	2385.37	2418.67	2401.97	2574.36	2486.67	2452.44	2385.37	2453.19	0.269108	0.879021	21.3333	19.2257	2445.89	72.5514	0.0296626
10435187	Rpl35a	ribosomal protein L35A	1722.16	1820.35	1807.78	1937.53	1833.01	1629.26	1871.53	1722.16	1858.6	1770.57	1710.26	1686.71	1488.87	1795.29	1782.89	1686.71	1640.59	1758.34	1734.13	1758.34	1845.76	1734.13	1858.6	1770.57	1759.34	0.995833	1	26	2.08091	1756.59	34.0421	0.0193797
10544540	Rpl35a-ps7	ribosomal protein L35A, pseudogene 7	210.839	229.126	222.861	254.232	221.322	198.088	232.325	205.074	233.941	209.383	218.275	202.251	187.403	222.861	225.972	206.5	206.5	219.793	200.854	238.856	238.856	200.854	237.207	219.793	218.465	0.999906	1	26	25.2298	218.27	3.07332	0.0140804
10521036	Rpl35a; Rpl35a-ps5	ribosomal protein L35A; ribosomal protein L35A, pseudogene 5	2210.26	2352.53	2304.12	2452.44	2368.9	2076.59	2352.53	2179.83	2385.37	2272.4	2210.26	2241.11	1910.85	2304.12	2336.28	2179.83	2105.58	2288.2	2194.99	2320.15	2368.9	2401.97	2385.37	2304.12	2271.11	0.99926	1	26	0.155076	2270.17	12.979	0.0057172
10446131	Rpl36	ribosomal protein L36	1488.87	1520.15	1520.15	1562.89	1686.71	1562.89	1562.89	1640.59	1573.76	1652	1488.87	1541.37	661.685	1458.23	1488.87	1305.15	1478.58	1629.26	1734.13	1562.89	1584.71	621.668	1552.09	1552.09	1476.27	0.18358	0.665177	23.9206	5.86776	1476.73	139.791	0.0946623
10378783	Rpl36-ps2	ribosomal protein L36, pseudogene 2	1663.49	1710.26	1686.71	1770.57	1884.54	1758.34	1710.26	1820.35	1734.13	1833.01	1663.49	1722.16	685.019	1652	1663.49	1468.37	1629.26	1858.6	1937.53	1734.13	1758.34	666.287	1722.16	1758.34	1645.45	0.510999	1	23.9206	5.4194	1645.97	154.423	0.0938187
10394609	Rpl36-ps3	ribosomal protein L36, pseudogene 3 [Source:MGI Symbol;Acc:MGI:3642480]	1389.16	1428.22	1438.15	1520.15	1606.83	1488.87	1458.23	1584.71	1488.87	1562.89	1398.83	1468.37	749.612	1389.16	1418.35	1234.75	1398.83	1573.76	1618	1478.58	1509.65	729.114	1468.37	1499.22	1412.53	0.281311	0.90782	24	5.57681	1412.53	121.262	0.0858477
10447412	Rpl36-ps4	ribosomal protein L36, pseudogene 4 [Source:MGI Symbol;Acc:MGI:3644086]	221.322	178.527	207.937	216.767	190.019	160.898	209.383	205.074	194.012	225.972	200.854	171.255	190.019	188.706	209.383	192.672	221.322	216.767	212.306	213.783	207.937	163.144	172.446	202.251	198.865	0.95312	1	21.3333	13.5912	199.005	6.35958	0.0319569
10515383	Rpl36-ps8	ribosomal protein L36, pseudogene 8	1152.06	1120.56	1152.06	1160.07	1287.18	1200.98	1184.45	1243.34	1176.27	1243.34	1136.2	1144.1	596.344	1112.82	1184.45	1009.9	1074.91	1269.46	1341.84	1168.14	1192.69	621.668	1217.75	1168.14	1131.61	0.278253	0.900259	23.3333	5.85535	1134.2	92.6568	0.0816934
10601755	Rpl36a	ribosomal protein L36A	2164.77	2256.7	2194.99	2304.12	2320.15	2149.82	2164.77	2241.11	2418.67	2288.2	2225.63	2164.77	1770.57	2272.4	2304.12	2105.58	1845.76	2120.22	2194.99	2179.83	2352.53	1833.01	2272.4	2134.97	2178.34	0.97947	1	26	4.54059	2174.95	51.2834	0.0235792
10400639	Rpl36al; Dnaaf2	ribosomal protein L36A-like; dynein, axonemal assembly factor 2	1595.73	1448.15	1562.89	1629.26	1562.89	1428.22	1663.49	1468.37	1652	1520.15	1562.89	1509.65	1045.52	1552.09	1530.73	1530.73	1722.16	1448.15	1428.22	1629.26	1530.73	989.119	1606.83	1552.09	1507.05	0.908844	1	22.1224	6.77131	1511.39	59.9862	0.0396894
10421972	Rpl36a-ps1	ribosomal protein L36A, pseudogene 1 [Source:MGI Symbol;Acc:MGI:3642585]	1675.06	1734.13	1698.45	1807.78	1758.34	1595.73	1686.71	1675.06	1897.65	1734.13	1698.45	1652	1499.22	1758.34	1833.01	1663.49	1448.15	1675.06	1675.06	1770.57	1820.35	1562.89	1734.13	1606.83	1694.19	0.993053	1	23.3494	7.68152	1694.6	16.7962	0.0099116
10496735	Rpl36a-ps2	ribosomal protein L36A, pseudogene 2	2401.97	2368.9	2401.97	2521.38	2538.92	2256.7	2368.9	2418.67	2628.46	2469.49	2469.49	2336.28	1924.14	2452.44	2521.38	2256.7	2019.8	2272.4	2401.97	2352.53	2521.38	1897.65	2452.44	2288.2	2355.92	0.98885	1	23.3333	7.79857	2356.83	36.7299	0.0155844
10542376	Rpl36a-ps3	ribosomal protein L36A, pseudogene 3	1710.26	1509.65	1640.59	1710.26	1652	1488.87	1758.34	1530.73	1770.57	1606.83	1663.49	1584.71	1105.13	1652	1629.26	1629.26	1807.78	1530.73	1499.22	1734.13	1618	1120.56	1686.71	1629.26	1594.51	0.937799	1	20.2639	9.4904	1602.4	66.9838	0.0418022
10422701	Rpl37	ribosomal protein L37	2120.22	2164.77	2210.26	2288.2	2272.4	1992	2272.4	2048	2272.4	2105.58	2105.58	1964.57	1305.15	2164.77	2120.22	1951	2033.85	2062.24	2120.22	2164.77	2241.11	1341.84	2241.11	2033.85	2066.52	0.906286	1	26.6298	25.6505	2058.12	91.462	0.0444397
10532923	Rpl37rt; Rpl37	ribosomal protein L37, retrotransposed; ribosomal protein L37	2683.69	2683.69	2817.11	2916.45	2896.31	2538.92	2896.31	2628.46	2896.31	2721.15	2683.69	2521.38	1663.49	2740.08	2721.15	2486.67	2556.58	2610.3	2759.13	2721.15	2817.11	1652	2836.7	2556.58	2625.18	0.911377	1	25.7198	1.63675	2616.09	131.82	0.0503881
10347273	Rpl37a	ribosomal protein L37a	1618	1595.73	1629.26	1675.06	1758.34	1640.59	1686.71	1698.45	1640.59	1675.06	1606.83	1698.45	955.426	1618	1458.23	1351.18	1468.37	1606.83	1746.2	1595.73	1652	1152.06	1807.78	1520.15	1577.29	0.799747	1	25.3333	7.10647	1574.26	104.73	0.0665265
10382369	Rpl38	ribosomal protein L38	2062.24	2194.99	2105.58	2320.15	2105.58	2048	2076.59	2091.03	2304.12	2149.82	2272.4	2062.24	2062.24	2105.58	2272.4	2120.22	1833.01	2091.03	2134.97	2062.24	2304.12	2105.58	2120.22	2033.85	2126.59	0.943174	1	21.078	15.738	2125.18	41.0473	0.0193148
10509560	Rpl38-ps1	ribosomal protein L38, pseudogene 1	2916.45	2957.17	2836.7	3191.46	2876.3	2856.44	2896.31	2876.3	3169.41	2936.74	3169.41	2836.7	2721.15	2957.17	3082.75	2896.31	2503.97	2856.44	2977.74	2856.44	3169.41	2665.15	2936.74	2856.44	2916.63	0.980253	1	21.4757	14.7188	2915.77	53.5169	0.0183543
10548976	Rpl38; Rpl38-ps2	ribosomal protein L38; ribosomal protein L38, pseudogene 2	2916.45	2957.17	2856.44	3191.46	2876.3	2856.44	2916.45	2876.3	3169.41	2936.74	3169.41	2836.7	2702.35	2957.17	3082.75	2896.31	2521.38	2856.44	2977.74	2856.44	3169.41	2665.15	2936.74	2817.11	2916.59	0.98151	1	21.3926	14.187	2916.7	51.4853	0.0176519
10604072	Rpl39	ribosomal protein L39	8364.13	8719.32	8659.09	8902.53	8480.89	8480.89	8364.13	8364.13	9152.82	8480.89	8480.89	8135.41	9345.14	8599.28	8719.32	8841.04	7858.29	8364.13	8248.98	8902.53	8779.97	8779.97	8599.28	8539.88	8590.12	0.861948	1	20.1224	1.6939	8571.72	151.437	0.017667
10427266	Rpl39; Rpl39-ps	ribosomal protein L39; ribosomal protein L39, pseudogene	7912.95	8306.36	8306.36	8599.28	8023.41	8079.22	8023.41	7912.95	8539.88	8079.22	8079.22	7804.01	9152.82	8192	8480.89	8539.88	7434.4	7967.99	7858.29	8719.32	8422.31	8539.88	8079.22	8023.41	8211.53	0.991814	1	21.3333	0.282452	8199.63	139.599	0.0170251
10586157	Rpl4	ribosomal protein L4	2149.82	2149.82	2225.63	2272.4	2019.8	1978.24	2091.03	1897.65	2076.59	2091.03	2288.2	2033.85	2435.5	2320.15	2194.99	2048	1833.01	1910.85	2062.24	1964.57	2225.63	2134.97	2164.77	1992	2106.7	0.00151554	0.0151892	20.7259	20.5897	2091.31	132.227	0.0632267
10373448	Rpl41	ribosomal protein L41	3929.15	4269.94	4096	4389.98	4389.98	4153.18	4269.94	4153.18	4153.18	4182.07	4124.49	3956.48	4640.29	3983.99	4067.71	4096	3983.99	4011.71	4124.49	4096	4389.98	4837.35	4240.45	4039.61	4190.8	0.933083	1	26.6667	4.44293	4184.39	88.6502	0.0211859
10523893	Rpl5	ribosomal protein L5	1924.14	1992	2019.8	2210.26	2105.58	1951	2062.24	1992	2194.99	2164.77	2033.85	1951	2033.85	2134.97	2033.85	2019.8	1858.6	1951	2149.82	2076.59	2134.97	2210.26	2062.24	1871.53	2047.46	0.857407	1	26.6298	3.73216	2043.3	49.8136	0.024379
10344931	Rpl5-ps1	ribosomal protein L5, pseudogene 1	1746.2	1820.35	1845.76	2005.85	1897.65	1746.2	1924.14	1807.78	2033.85	1924.14	1884.54	1746.2	1884.54	1924.14	1884.54	1820.35	1722.16	1770.57	1951	1951	1937.53	2091.03	1871.53	1698.45	1870.4	0.862994	1	24.1557	8.26784	1870.19	50.6203	0.0270669
10356351	Rpl6	ribosomal protein L6	3350.13	3444.31	3541.14	3590.58	3666.02	3213.66	3468.27	3350.13	3420.52	3396.89	3350.13	3213.66	3373.43	3541.14	3541.14	3350.13	3061.45	3281.18	3350.13	3147.52	3565.78	3236.01	3615.55	3396.89	3394.41	0.961944	1	21.3333	21.1329	3387.1	79.2254	0.0233903
10353265	Rpl7	ribosomal protein L7	1024	1045.52	1144.1	1152.06	1144.1	1089.92	1152.06	1074.91	1144.1	1060.11	1016.93	1009.9	1332.57	1097.5	1082.39	1074.91	1105.13	1052.79	1128.35	1209.34	1105.13	1552.09	1136.2	1105.13	1126.63	0.999875	1	26	7.05199	1125.91	26.1013	0.0231824
10451472	Rpl7l1	ribosomal protein L7-like 1	831.746	849.223	867.067	867.067	855.13	809.002	948.826	820.296	879.171	826.001	786.88	765.363	826.001	809.002	873.098	797.865	843.357	797.865	809.002	873.098	867.067	861.078	929.3	826.001	842.438	0.985958	1	26.6667	1.6066	840.268	20.8931	0.0248648
10428066	1700084J12Rik	ribosomal protein L7-like 1 pseudogene	150.123	158.683	168.897	179.769	156.498	149.086	155.417	157.586	182.278	151.167	155.417	152.219	160.898	154.343	172.446	165.421	165.421	162.017	154.343	163.144	163.144	188.706	170.072	195.361	163.852	0.992216	1	24	0.510951	163.852	0.439539	0.00268253
10470305	Rpl7a	ribosomal protein L7A	1897.65	1978.24	1951	2091.03	1992	1951	2019.8	1951	1992	2076.59	1978.24	1951	1758.34	1964.57	1937.53	1770.57	1897.65	1910.85	1992	1978.24	2076.59	2005.85	2120.22	1924.14	1965.25	0.145243	0.556598	26.6667	4.67709	1960.57	68.9548	0.0351708
10433262	Gm5766	ribosomal protein L7a pseudogene	962.071	975.501	982.286	1067.48	1038.29	929.3	1009.9	955.426	995.999	1052.79	968.763	975.501	929.3	968.763	989.119	891.444	955.426	935.763	1009.9	1024	1016.93	1060.11	975.501	962.071	984.652	0.827602	1	26	4.53121	982.979	25.2577	0.0256951
10588026	Rpl7a-ps10	ribosomal protein L7A, pseudogene 10	2076.59	2179.83	2134.97	2288.2	2164.77	2120.22	2210.26	2120.22	2164.77	2272.4	2149.82	2091.03	1884.54	2120.22	2120.22	1951	2062.24	2120.22	2164.77	2194.99	2256.7	2225.63	2272.4	2105.58	2143.82	0.15934	0.597289	26.6667	3.87365	2137.51	77.0848	0.0360628
10607388	Rpl7a-ps12	ribosomal protein L7A, pseudogene 12	910.175	1009.9	962.071	1082.39	962.071	1024	955.426	948.826	989.119	1024	968.763	955.426	831.746	989.119	975.501	885.286	922.88	962.071	995.999	1024	1024	873.098	1060.11	948.826	970.2	0.963224	1	26	4.03074	968.137	28.9091	0.0298605
10428169	Rpl7a-ps3	ribosomal protein L7A, pseudogene 3 [Source:MGI Symbol;Acc:MGI:3643413]	1992	2076.59	2048	2194.99	2120.22	2033.85	2091.03	2033.85	2076.59	2164.77	2048	2076.59	1795.29	2076.59	2019.8	1820.35	2019.8	2033.85	2134.97	2091.03	2179.83	2005.85	2241.11	2033.85	2058.7	0.764199	1	26	4.49439	2054.59	61.7354	0.0300476
10452384	Rpl7a-ps5	ribosomal protein L7A, pseudogene 5 [Source:MGI Symbol;Acc:MGI:3643553]	1897.65	1992	1964.57	2120.22	2019.8	1937.53	2033.85	1951	1992	2076.59	1964.57	1951	1722.16	1978.24	1937.53	1782.89	1897.65	1937.53	2005.85	2019.8	2076.59	1951	2120.22	1937.53	1969.49	0.594404	1	26	4.46612	1965.28	62.9529	0.0320326
10495989	Rpl7a-ps7	ribosomal protein L7A, pseudogene 7	1675.06	1746.2	1734.13	1884.54	1734.13	1710.26	1782.89	1686.71	1770.57	1807.78	1710.26	1686.71	1418.35	1734.13	1698.45	1541.37	1675.06	1722.16	1722.16	1795.29	1820.35	1686.71	1871.53	1686.71	1720.9	0.659077	1	26.214	3.81177	1715.92	64.2348	0.0374346
10603172	Rpl7a; Rpl7a-ps11	ribosomal protein L7A; ribosomal protein L7A, pseudogene 11	1910.85	1978.24	1964.57	2105.58	1978.24	1964.57	2019.8	1937.53	1978.24	2076.59	1964.57	1951	1722.16	1964.57	1951	1782.89	1910.85	1937.53	1978.24	2019.8	2076.59	2005.85	2091.03	1937.53	1966.99	0.307848	0.965891	26.6667	3.32617	1961.35	62.994	0.0321176
10425018	Rpl8	ribosomal protein L8	873.098	935.763	916.506	1002.93	942.272	873.098	1009.9	922.88	1002.93	916.506	929.3	916.506	560.278	922.88	942.272	861.078	814.629	916.506	910.175	968.763	1002.93	648.067	1009.9	861.078	902.51	0.85233	1	26.8469	2.27767	897.015	52.9149	0.0589899
10530194	Rpl9	ribosomal protein L9	2646.74	2856.44	2896.31	2936.74	3040.3	2876.3	2876.3	2977.74	2957.17	2876.3	2628.46	2646.74	2435.5	2856.44	2797.65	2683.69	2740.08	2896.31	2916.45	3019.3	2936.74	2778.33	2896.31	2896.31	2836.19	2.3867e-05	0.000500253	27.9074	0.61036	2815.06	155.361	0.055189
10389229	Rpl9-ps1	ribosomal protein L9, pseudogene 1	1389.16	1552.09	1520.15	1618	1541.37	1468.37	1584.71	1530.73	1652	1509.65	1458.23	1389.16	1323.37	1438.15	1520.15	1351.18	1418.35	1573.76	1541.37	1663.49	1573.76	1499.22	1499.22	1520.15	1505.66	0.000922447	0.0101519	27.6577	1.22744	1494.39	89.1349	0.0596462
10410506	Rpl9-ps4	ribosomal protein L9, pseudogene 4 [Source:MGI Symbol;Acc:MGI:3704410]	2683.69	2876.3	2936.74	2977.74	3040.3	2916.45	2957.17	2957.17	2998.45	2936.74	2665.15	2683.69	2503.97	2856.44	2836.7	2721.15	2778.33	2957.17	2977.74	3082.75	2998.45	2876.3	2957.17	2916.45	2878.84	1.54771e-07	7.96602e-06	27.7808	0.826646	2857.37	162.341	0.0568147
10472686	Rpl9-ps7	ribosomal protein L9, pseudogene 7	2740.08	2977.74	3019.3	3061.45	3147.52	2957.17	3019.3	3082.75	3104.19	3019.3	2759.13	2778.33	2521.38	2957.17	2916.45	2778.33	2856.44	3040.3	3082.75	3147.52	3061.45	2856.44	3019.3	2998.45	2954.26	2.55339e-05	0.000526428	27.9074	0.66067	2932.22	162.735	0.0554989
10449370	Rps10	ribosomal protein S10	1520.15	1618	1595.73	1629.26	1562.89	1520.15	1468.37	1509.65	1584.71	1573.76	1509.65	1509.65	1351.18	1541.37	1530.73	1541.37	1438.15	1530.73	1541.37	1573.76	1629.26	1389.16	1552.09	1520.15	1530.89	0.999397	1	26	21.8488	1530.86	3.36628	0.00219894
10494296	Rps10-ps1	ribosomal protein S10, pseudogene 1 [Source:MGI Symbol;Acc:MGI:3644167]	1418.35	1509.65	1478.58	1530.73	1488.87	1438.15	1360.57	1398.83	1541.37	1448.15	1389.16	1370.04	1278.29	1438.15	1418.35	1458.23	1332.57	1438.15	1370.04	1478.58	1488.87	1351.18	1438.15	1418.35	1428.39	0.99849	1	26	22.7105	1428.27	5.07224	0.00355131
10438564	Rps10; Rps10-ps2	ribosomal protein S10; ribosomal protein S10, pseudogene 2	3666.02	3821.7	3902.01	3902.01	3902.01	3717.2	3565.78	3717.2	4067.71	3743.05	3590.58	3541.14	3373.43	3717.2	3717.2	3717.2	3468.27	3743.05	3848.29	3848.29	3795.3	3640.7	3743.05	3691.52	3726.66	0.761647	1	26.6667	26.0755	3718.98	78.6886	0.0211586
10563094	Rps11	ribosomal protein S11	2241.11	2210.26	2164.77	2320.15	2149.82	2033.85	2304.12	1924.14	2368.9	2076.59	2210.26	1937.53	1722.16	2048	2134.97	2288.2	2005.85	1964.57	1951	2076.59	2256.7	1884.54	2149.82	2120.22	2106.01	0.999982	1	26	20.2213	2105.56	17.9119	0.00850695
10382795	Rps11-ps2	ribosomal protein S11, pseudogene 2	1209.34	1136.2	1144.1	1226.22	1097.5	1120.56	1031.12	1074.91	1136.2	1217.75	1112.82	1067.48	1045.52	1160.07	1168.14	1217.75	1060.11	1112.82	1160.07	1144.1	1128.35	1060.11	1144.1	1168.14	1130.98	0.965507	1	25.2418	19.7455	1131.61	22.6359	0.0200032
10561956	Rps12	ribosomal protein S12	714.109	792.353	749.612	849.223	797.865	765.363	770.686	754.826	729.114	803.414	820.296	843.357	533.742	776.047	714.109	734.185	675.588	754.826	770.686	786.88	786.88	699.413	792.353	792.353	758.637	0.988883	1	24	2.70864	758.637	3.42854	0.00451935
10475435	Rps12-ps10	ribosomal protein S12, pseudogene 10	962.071	1089.92	1031.12	1168.14	1089.92	1089.92	1067.48	1060.11	1024	1152.06	1120.56	1144.1	648.067	1112.82	1009.9	1016.93	935.763	1038.29	1082.39	1120.56	1060.11	885.286	1045.52	1105.13	1044.17	0.977089	1	24	2.75752	1044.17	12.7474	0.0122081
10606567	Rps12-ps14; Rps12-ps11; Rps12-ps15; Rps12-ps13; Rps12-ps12	ribosomal protein S12, pseudogene 14; ribosomal protein S12, pseudogene 11; ribosomal protein S12, pseudogene 15; ribosomal protein S12, pseudogene 13; ribosomal protein S12, pseudogene 12	1418.35	1698.45	1541.37	1845.76	1663.49	1710.26	1629.26	1652	1606.83	1758.34	1722.16	1698.45	1016.93	1663.49	1562.89	1520.15	1379.57	1686.71	1686.71	1734.13	1652	1287.18	1629.26	1722.16	1603.58	0.927609	1	26	4.08633	1597.45	86.5894	0.0542049
10606581	Rps12-ps16	ribosomal protein S12, pseudogene 16	1105.13	1305.15	1192.69	1408.55	1260.69	1323.37	1260.69	1251.98	1200.98	1351.18	1305.15	1296.13	797.865	1305.15	1192.69	1209.34	1052.79	1251.98	1305.15	1323.37	1287.18	1024	1226.22	1341.84	1232.47	0.963026	1	26	3.98396	1228.32	57.7899	0.0470479
10601601	Rps12-ps20	ribosomal protein S12, pseudogene 20	680.287	826.001	749.612	916.506	809.002	797.865	776.047	803.414	781.445	831.746	849.223	826.001	522.758	814.629	770.686	781.445	699.413	760.076	797.865	879.171	786.88	643.591	760.076	814.629	778.265	0.942279	1	24.8842	1.43668	777.734	17.038	0.0219072
10601593	Rps12-ps21	ribosomal protein S12, pseudogene 22	643.591	765.363	714.109	826.001	770.686	754.826	704.277	744.434	719.076	776.047	792.353	797.865	494.559	776.047	729.114	729.114	661.685	724.077	749.612	803.414	739.292	625.992	729.114	781.445	731.337	0.99529	1	24	2.5489	731.337	9.98391	0.0136516
10571342	Rps12-ps24	ribosomal protein S12, pseudogene 24	734.185	826.001	786.88	897.644	855.13	837.532	843.357	820.296	814.629	861.078	867.067	873.098	512	843.357	754.826	797.865	714.109	792.353	809.002	861.078	826.001	724.077	809.002	803.414	802.666	0.86391	1	26	4.30025	799.692	43.2744	0.0541139
10606565	Rps12-ps6; Rps12-ps18; Rps12-ps17	ribosomal protein S12, pseudogene 6; ribosomal protein S12, pseudogene 18; ribosomal protein S12, pseudogene 17	1226.22	1438.15	1323.37	1562.89	1428.22	1448.15	1389.16	1398.83	1323.37	1478.58	1458.23	1448.15	867.067	1398.83	1323.37	1287.18	1160.07	1448.15	1428.22	1468.37	1398.83	1089.92	1360.57	1458.23	1358.84	0.935099	1	26	3.91739	1353.67	71.4248	0.0527639
10576246	Rps12-ps9	ribosomal protein S12, pseudogene 9	760.076	879.171	814.629	929.3	867.067	849.223	843.357	843.357	797.865	891.444	910.175	922.88	556.408	855.13	786.88	797.865	734.185	826.001	843.357	867.067	873.098	760.076	861.078	879.171	831.203	0.97894	1	25.3333	9.32389	831.199	28.9085	0.0347793
10464388	Rps12; Rps12l1	ribosomal protein S12; ribosomal protein S12-like 1	729.114	831.746	786.88	879.171	831.746	809.002	803.414	792.353	760.076	843.357	855.13	885.286	537.455	809.002	749.612	760.076	704.277	786.88	814.629	814.629	820.296	724.077	820.296	831.746	790.844	0.986418	1	24	2.8103	790.844	0.606472	0.000766867
10567163	Rps13	ribosomal protein S13	515.561	544.958	512	552.565	548.748	497.999	548.748	533.742	560.278	526.394	515.561	526.394	352.139	541.193	537.455	484.382	491.143	508.463	497.999	533.742	526.394	354.588	548.748	508.463	511.153	0.988207	1	23.0698	6.24006	511.688	13.8032	0.0269758
10573693	Rps13; Rps13-ps1	ribosomal protein S13; ribosomal protein S13, pseudogene 1	461.44	512	484.382	533.742	491.143	477.713	515.561	497.999	508.463	515.561	477.713	508.463	326.288	497.999	497.999	471.136	445.722	474.413	461.44	501.463	497.999	390.722	533.742	484.382	481.979	0.99045	1	26	4.0703	480.879	15.4917	0.0322153
10565434	Rps13; Rps13-ps2	ribosomal protein S13; ribosomal protein S13, pseudogene 2	504.951	552.565	526.394	584.071	541.193	526.394	576.03	544.958	564.175	564.175	515.561	533.742	357.054	544.958	552.565	530.056	491.143	522.758	508.463	552.565	541.193	404.501	584.071	530.056	527.233	0.945638	1	27.2407	1.97195	524.897	20.6767	0.0393919
10456001	Rps14	ribosomal protein S14	849.223	867.067	814.629	982.286	929.3	820.296	873.098	826.001	891.444	910.175	803.414	910.175	861.078	873.098	809.002	885.286	729.114	879.171	879.171	916.506	1024	1082.39	929.3	837.532	882.615	0.907125	1	25.0886	24.4275	883.199	24.2056	0.0274068
10364766	Rps15	ribosomal protein S15	2740.08	2469.49	2574.36	2574.36	2683.69	2401.97	2401.97	2368.9	2401.97	2556.58	2486.67	2486.67	3236.01	2452.44	2486.67	2225.63	2288.2	2452.44	2702.35	2452.44	2452.44	3444.31	2683.69	2435.5	2560.78	0.118678	0.476439	21.3333	20.1754	2544.76	159.661	0.0627409
10538629	Rps15-ps2	ribosomal protein S15, pseudogene 2	4576.41	4640.29	4420.52	4576.41	4640.29	4329.55	4451.27	4451.27	4705.07	4544.8	4420.52	4420.52	3666.02	4513.4	4420.52	4299.64	4153.18	4608.24	4576.41	4451.27	4576.41	3717.2	4420.52	4576.41	4423.17	0.989011	1	21.3333	21.1833	4430.47	79.7311	0.0179961
10567216	Rps15a	ribosomal protein S15A	225.972	249	259.574	210.839	216.767	249	247.28	245.572	294.067	243.875	247.28	235.568	187.403	230.72	242.191	240.518	200.854	252.476	263.197	242.191	265.028	209.383	272.479	240.518	240.49	0.684086	1	23.2633	10.2331	240.695	15.097	0.0627226
10532025	Rps15a-ps5; Rps15a	ribosomal protein S15A, pseudogene 5; ribosomal protein S15A	797.865	903.888	855.13	982.286	891.444	861.078	916.506	897.644	975.501	885.286	885.286	885.286	630.346	916.506	855.13	831.746	765.363	910.175	955.426	935.763	942.272	814.629	942.272	867.067	879.329	0.416086	1	26.991	2.59071	873.758	54.3224	0.062171
10384100	Rps15a-ps6; Rps15a	ribosomal protein S15A, pseudogene 6; ribosomal protein S15A	744.434	814.629	803.414	885.286	814.629	797.865	843.357	826.001	897.644	814.629	814.629	820.296	592.224	849.223	792.353	760.076	694.581	826.001	861.078	867.067	873.098	754.826	867.067	786.88	808.387	0.552832	1	25.3494	7.23349	807.158	44.7235	0.0554086
10551489	Rps16	ribosomal protein S16	1408.55	1499.22	1408.55	1509.65	1488.87	1584.71	1629.26	1606.83	1663.49	1478.58	1499.22	1478.58	1314.23	1438.15	1468.37	1541.37	1541.37	1640.59	1618	1562.89	1652	1710.26	1562.89	1541.37	1535.29	6.96628e-08	4.02319e-06	26.1267	4.74004	1528.81	99.4091	0.0650239
10534053	Rps16-ps2	ribosomal protein S16, pseudogene 2	1408.55	1499.22	1398.83	1520.15	1499.22	1595.73	1663.49	1606.83	1698.45	1468.37	1488.87	1509.65	1260.69	1438.15	1448.15	1530.73	1552.09	1629.26	1640.59	1595.73	1652	1652	1562.89	1562.89	1536.77	1.9706e-08	1.39905e-06	26.3077	4.35967	1528.69	112.116	0.0733408
10565083	Rps17	ribosomal protein S17	2352.53	2225.63	2352.53	2435.5	2401.97	2105.58	2288.2	2225.63	2336.28	2256.7	2179.83	2241.11	1468.37	2352.53	2288.2	2256.7	2134.97	2210.26	2320.15	2272.4	2304.12	1541.37	2304.12	2164.77	2209.14	0.962066	1	26.597	22.9569	2206.42	61.1926	0.0277339
10411393	Rps18	ribosomal protein S18	2019.8	2091.03	2005.85	2256.7	2241.11	2091.03	2149.82	2105.58	2149.82	2179.83	2194.99	2105.58	1287.18	2105.58	2019.8	2134.97	2005.85	2091.03	2091.03	2194.99	2210.26	1499.22	2134.97	1978.24	2056.01	0.802184	1	24.642	4.7424	2053.07	111.065	0.054097
10513878	Rps18-ps1	ribosomal protein S18, pseudogene 1	1234.75	1332.57	1226.22	1389.16	1341.84	1296.13	1305.15	1296.13	1323.37	1351.18	1341.84	1296.13	765.363	1305.15	1287.18	1314.23	1251.98	1323.37	1269.46	1379.57	1351.18	962.071	1287.18	1260.69	1270.5	0.845315	1	24.3967	4.93271	1269.43	64.493	0.0508047
10551021	Rps19	ribosomal protein S19	729.114	861.078	724.077	719.076	792.353	749.612	699.413	916.506	744.434	916.506	729.114	760.076	448.822	734.185	781.445	576.03	724.077	809.002	910.175	809.002	786.88	537.455	903.888	820.296	757.609	0.905867	1	21.3333	10.8097	761.763	47.5192	0.0623806
10430681	Rps19bp1	ribosomal protein S19 binding protein 1	347.291	328.557	337.794	321.795	357.054	317.365	335.461	340.144	367.093	340.144	333.144	337.794	280.139	333.144	342.509	340.144	330.842	308.687	304.437	300.246	344.892	233.941	319.573	337.794	326.666	1	1	22.6667	21.9916	326.68	0.494398	0.0015134
10440463	Rps19-ps12	ribosomal protein S19, pseudogene 12	73.0089	77.1717	67.1819	76.6386	77.1717	79.8932	71.5064	79.3413	74.028	81.0084	78.249	76.6386	70.0348	76.1093	72.5046	81.0084	72.0037	79.3413	79.3413	78.7932	81.0084	85.6274	75.0614	82.1393	76.8671	0.753353	1	24.9568	8.30918	76.8359	2.12625	0.0276726
10455297	Rps19-ps13	ribosomal protein S19, pseudogene 13	68.1197	59.7141	75.0614	68.1197	68.5935	51.9842	66.257	54.5686	66.257	72.0037	65.3448	71.0124	63.1189	66.257	75.0614	63.5579	64	62.6829	66.7178	64.4452	74.028	78.249	65.7993	67.6492	66.6084	0.450808	1	20.7205	0.406994	66.2187	3.4443	0.0520139
10414767	Rps19-ps2; Rps19-ps1	ribosomal protein S19, pseudogene 2; ribosomal protein S19, pseudogene 1	445.722	436.549	439.586	442.643	467.882	471.136	474.413	464.65	512	471.136	461.44	442.643	369.646	442.643	430.539	359.538	433.534	464.65	477.713	477.713	439.586	458.253	491.143	448.822	450.982	0.000759725	0.00868487	25.1409	8.13459	450.414	34.0855	0.0756759
10518364	Rps19-ps3	ribosomal protein S19, pseudogene 3	257.781	274.374	276.282	261.379	270.597	254.232	259.574	290.018	294.067	328.557	292.036	250.732	216.767	252.476	252.476	232.325	216.767	232.325	304.437	256	317.365	272.479	324.034	237.207	267.678	0.0346646	0.186547	23.2307	11.2387	267.864	29.7092	0.110911
10398599	Rps19-ps6	ribosomal protein S19, pseudogene 6	427.565	418.766	424.612	427.565	455.087	439.586	477.713	451.944	501.463	445.722	442.643	433.534	352.139	424.612	410.148	369.646	418.766	442.643	448.822	491.143	427.565	410.148	455.087	424.612	434.23	0.000369919	0.00493008	24.2557	8.06	434.003	33.6544	0.0775442
10488106	Rps19-ps7	ribosomal protein S19, pseudogene 7	142.025	112.206	139.102	125.366	128	136.239	160.898	104.691	140.07	132.514	117.784	105.42	138.141	115.36	121.938	111.43	120.259	131.599	146.018	163.144	131.599	87.4266	121.938	116.162	127.055	0.699954	1	23.4086	5.94291	127.283	9.18839	0.0721884
10546086	Rps19-ps9	ribosomal protein S19, pseudogene 9	118.603	111.43	113.772	119.428	121.095	123.64	99.7331	111.43	109.137	113.772	112.206	113.772	125.366	107.635	103.968	107.635	112.206	116.162	131.599	106.153	109.896	136.239	123.64	115.36	115.162	0.999845	1	24	19.5517	115.162	0.224914	0.00195303
10442580	Rps2	ribosomal protein S2	2452.44	2538.92	2503.97	2503.97	2592.27	2556.58	2556.58	2556.58	2574.36	2538.92	2452.44	2469.49	1833.01	2665.15	2521.38	2469.49	2856.44	2628.46	2610.3	2538.92	2740.08	1820.35	2452.44	2574.36	2500.29	0.182462	0.662143	21.3926	8.81577	2514.18	139.284	0.0553996
10416187	Rps2-ps5	ribosomal protein S2, pseudogene 5	6841.04	6517.03	6700.25	6562.36	6608.01	6841.04	6517.03	6841.04	7033.37	6793.79	6562.36	6517.03	6080.61	6793.79	6608.01	6746.86	7033.37	6841.04	7181.15	6888.62	6793.79	6208.38	6608.01	6746.86	6702.7	0.0093298	0.0659317	21.0698	10.8999	6722.64	203.497	0.0302704
10421683	Rps2-ps6	ribosomal protein S2, pseudogene 6 [Source:MGI Symbol;Acc:MGI:3644876]	5256.91	5077.84	5184.54	5113.16	5184.54	5256.91	5007.93	5293.48	5404.7	5293.48	5042.77	5007.93	4837.35	5367.37	5184.54	5330.3	5480.15	5330.3	5480.15	5404.7	5184.54	5184.54	5042.77	5256.91	5216.99	0.018801	0.114815	20.809	10.9214	5230.7	126.443	0.0241732
10459188	Rps2; Rps2-ps10	ribosomal protein S2; ribosomal protein S2, pseudogene 10	6251.56	5996.9	6122.9	6122.9	6165.49	6251.56	5914.33	6251.56	6338.83	6295.04	5996.9	5955.47	5518.27	6295.04	6165.49	6165.49	6472.02	6295.04	6472.02	6382.92	6165.49	5556.65	6038.61	6122.9	6138.06	0.0228814	0.134448	21.3333	11.198	6150.97	159.474	0.0259267
10599607	Rps2; Rps2-ps13	ribosomal protein S2; ribosomal protein S2, pseudogene 13	5293.48	5077.84	5184.54	5184.54	5220.6	5256.91	5007.93	5293.48	5367.37	5330.3	5042.77	5042.77	4672.57	5293.48	5184.54	5220.6	5480.15	5293.48	5404.7	5404.7	5220.6	4705.07	5148.73	5220.6	5189.66	0.0535497	0.260372	21.1608	10.9045	5202.13	132.847	0.0255371
10511325	Rps20	ribosomal protein S20	3983.99	3848.29	3956.48	4096	3983.99	3717.2	3590.58	3875.05	4039.61	3795.3	3902.01	3902.01	2721.15	4096	3983.99	3821.7	3444.31	3691.52	3902.01	3666.02	4039.61	2005.85	3821.7	3821.7	3737.75	0.99899	1	23.0585	22.8522	3737.31	48.5105	0.01298
10479362	Rps21	ribosomal protein S21	564.175	592.224	576.03	652.575	625.992	588.134	600.491	588.134	584.071	689.784	568.1	556.408	401.707	596.344	613.109	576.03	552.565	596.344	564.175	648.067	670.921	464.65	657.114	613.109	589.177	0.96012	1	26	3.79	587.116	28.0527	0.0477805
10406541	Rps23	ribosomal protein S23	809.002	797.865	797.865	861.078	867.067	797.865	837.532	820.296	820.296	849.223	792.353	797.865	625.992	803.414	786.88	803.414	729.114	814.629	843.357	826.001	837.532	749.612	867.067	820.296	806.484	0.687959	1	26.6667	2.92853	803.231	34.5059	0.0429588
10576726	Rps23-ps2	ribosomal protein S23, pseudogene 2	1499.22	1573.76	1509.65	1652	1663.49	1530.73	1584.71	1573.76	1629.26	1595.73	1541.37	1488.87	1128.35	1541.37	1468.37	1458.23	1379.57	1541.37	1640.59	1606.83	1595.73	1370.04	1629.26	1541.37	1530.98	0.490396	1	26.6667	2.6402	1522.63	86.008	0.0564866
10491730	Rps23; Rps23-ps1	ribosomal protein S23; ribosomal protein S23, pseudogene 1	1120.56	1176.27	1120.56	1226.22	1226.22	1136.2	1184.45	1168.14	1192.69	1192.69	1152.06	1112.82	826.001	1152.06	1105.13	1112.82	1024	1152.06	1209.34	1192.69	1192.69	1024	1217.75	1152.06	1140.39	0.686854	1	26	3.91548	1136.24	57.4267	0.0505412
10413174	Rps24	ribosomal protein S24	903.888	867.067	962.071	948.826	916.506	809.002	942.272	861.078	942.272	885.286	929.3	843.357	1509.65	968.763	922.88	855.13	786.88	797.865	885.286	897.644	873.098	1418.35	948.826	826.001	937.554	0.553285	1	20.8939	20.2873	926.624	96.7825	0.104446
10584752	Rps25	ribosomal protein S25	1389.16	1398.83	1389.16	1448.15	1360.57	1278.29	1499.22	1323.37	1448.15	1305.15	1408.55	1398.83	1160.07	1389.16	1428.22	1234.75	1192.69	1278.29	1305.15	1360.57	1408.55	1192.69	1478.58	1314.23	1349.6	0.976937	1	21.3333	3.71171	1349.58	17.8482	0.013225
10542722	Rps25-ps1	ribosomal protein S25, pseudogene 1	1782.89	1782.89	1807.78	1924.14	1722.16	1640.59	1937.53	1698.45	1951	1686.71	1845.76	1782.89	1652	1795.29	1833.01	1595.73	1573.76	1640.59	1722.16	1782.89	1833.01	1562.89	1924.14	1663.49	1755.91	0.945168	1	21.65	7.05744	1752.82	36.9447	0.0210773
10373498	Rps26	ribosomal protein S26	3541.14	3541.14	3691.52	3640.7	3795.3	3420.52	3615.55	3565.78	3743.05	3743.05	3492.39	3444.31	2646.74	3516.68	3541.14	3304	3236.01	3420.52	3769.09	3420.52	3666.02	2683.69	3902.01	3516.68	3494.07	0.977674	1	26	3.7607	3485.75	112.904	0.0323903
10499748	Rps27	ribosomal protein S27	613.109	541.193	584.071	608.874	643.591	526.394	685.019	522.758	580.037	600.491	564.175	556.408	308.687	568.1	515.561	497.999	515.561	519.147	625.992	576.03	564.175	415.873	580.037	467.882	549.215	0.641788	1	27.197	26.5382	544.65	38.0177	0.0698021
10586604	Rps27l	ribosomal protein S27-like	1360.57	1260.69	1296.13	1360.57	1332.57	1251.98	1606.83	1341.84	1370.04	1341.84	1296.13	1209.34	1640.59	1251.98	1287.18	1168.14	1618	1251.98	1243.34	1323.37	1251.98	1520.15	1398.83	1234.75	1342.45	0.998376	1	25.1142	4.08732	1341.82	13.8643	0.0103325
10597490	Rps27rt; Rps27	ribosomal protein S27, retrogene; ribosomal protein S27	530.056	464.65	504.951	522.758	552.565	433.534	568.1	442.643	491.143	512	474.413	481.036	266.871	484.382	445.722	410.148	439.586	461.44	501.463	494.559	481.036	374.806	512	407.315	469.049	0.855849	1	26	24.7704	468.469	10.0799	0.0215167
10384829	Rps27a	ribosomal protein S27A	471.136	537.455	501.463	588.134	533.742	526.394	515.561	515.561	512	541.193	508.463	522.758	515.561	544.958	481.036	501.463	448.822	508.463	477.713	564.175	526.394	714.109	497.999	526.394	524.206	0.924943	1	24.991	2.25733	524.445	6.07521	0.0115841
10587501	Rps27a; Rps27a-ps2	ribosomal protein S27A; ribosomal protein S27A, pseudogene 2	604.668	719.076	661.685	781.445	724.077	689.784	670.921	685.019	657.114	719.076	670.921	694.581	719.076	719.076	630.346	680.287	572.051	685.019	625.992	749.612	699.413	1052.79	648.067	689.784	697.912	0.979143	1	22.2044	5.36626	696.213	29.5864	0.0424962
10450050	Rps28	ribosomal protein S28	1323.37	1408.55	1428.22	1478.58	1509.65	1379.57	1448.15	1323.37	1398.83	1478.58	1438.15	1428.22	770.686	1418.35	1314.23	1458.23	1260.69	1398.83	1428.22	1408.55	1389.16	820.296	1370.04	1370.04	1352.11	0.931919	1	24.0462	3.45668	1351.99	67.3662	0.0498276
10400635	Rps29	ribosomal protein S29	995.999	1002.93	975.501	1060.11	1052.79	1009.9	1045.52	1045.52	995.999	1082.39	975.501	1052.79	596.344	1016.93	891.444	942.272	935.763	1060.11	1024	1067.48	1052.79	749.612	1016.93	1038.29	986.954	0.787398	1	25.6959	4.05562	983.041	61.0509	0.0621042
10565802	Rps3	ribosomal protein S3	1448.15	1595.73	1468.37	1573.76	1595.73	1488.87	1552.09	1562.89	1562.89	1541.37	1458.23	1499.22	1562.89	1478.58	1562.89	1520.15	1379.57	1488.87	1530.73	1499.22	1629.26	1332.57	1663.49	1530.73	1521.93	0.999937	1	26.6667	3.92175	1520.62	16.1467	0.0106185
10499121	Rps3a1	ribosomal protein S3A1	955.426	885.286	929.3	982.286	942.272	855.13	995.999	867.067	1060.11	916.506	982.286	968.763	843.357	955.426	948.826	942.272	781.445	897.644	942.272	942.272	975.501	942.272	929.3	897.644	930.778	0.87842	1	23.8707	12.1063	930.737	30.3945	0.0326564
10421908	Rps3a2	ribosomal protein S3A2	1370.04	1287.18	1341.84	1398.83	1370.04	1217.75	1398.83	1260.69	1520.15	1323.37	1418.35	1398.83	1296.13	1389.16	1360.57	1379.57	1144.1	1269.46	1379.57	1332.57	1398.83	1398.83	1332.57	1305.15	1345.52	0.803532	1	24.2218	15.4182	1345.79	31.4681	0.0233826
10407120	Rps3a3; Rps3a1	ribosomal protein S3A3; ribosomal protein S3A1	213.783	202.251	218.275	249	243.875	229.126	261.379	225.972	270.597	221.322	242.191	254.232	256	235.568	207.937	286.026	216.767	203.657	206.5	240.518	229.126	272.479	218.275	240.518	235.224	0.998411	1	26	10.2392	235.509	8.63998	0.0366864
10542872	Rps4l	ribosomal protein S4-like	190.019	218.275	224.411	238.856	232.325	198.088	199.466	202.251	200.854	219.793	184.823	199.466	166.572	203.657	190.019	192.672	215.269	209.383	216.767	190.019	235.568	165.421	212.306	196.72	204.292	0.541816	1	26.8711	25.5617	203.098	11.9567	0.0588716
10567106	Rps4l-ps	ribosomal protein S4-like, pseudogene	203.657	215.269	213.783	222.861	229.126	200.854	224.411	205.074	209.383	206.5	207.937	206.5	154.343	200.854	199.466	188.706	207.937	191.341	209.383	183.546	203.657	167.73	210.839	196.72	202.495	0.85452	1	26.8607	0.209051	201.785	6.40699	0.0317515
10385034	Rpsa-ps4	ribosomal protein S4, pseudogene 4	537.455	526.394	512	548.748	541.193	552.565	522.758	552.565	501.463	592.224	552.565	548.748	515.561	552.565	501.463	519.147	515.561	541.193	544.958	552.565	530.056	661.685	541.193	548.748	542.224	0.59475	1	25.0056	9.84176	542.244	19.0484	0.0351288
10606075	Rps4x	ribosomal protein S4, X-linked	1314.23	1360.57	1379.57	1389.16	1341.84	1305.15	1323.37	1296.13	1360.57	1323.37	1323.37	1332.57	1217.75	1389.16	1314.23	1418.35	1144.1	1269.46	1305.15	1287.18	1323.37	1305.15	1332.57	1305.15	1319.23	0.926638	1	20.3042	1.14915	1316.54	22.2404	0.0168931
10550052	Rps5	ribosomal protein S5	2486.67	2592.27	2574.36	2592.27	2665.15	2320.15	2556.58	2368.9	2503.97	2610.3	2521.38	2272.4	1924.14	2503.97	2556.58	2005.85	2352.53	2368.9	2665.15	2401.97	2646.74	2256.7	2721.15	2452.44	2455.02	0.988382	1	26	21.3669	2454.86	60.2413	0.0245396
10483806	Rps6	ribosomal protein S6	7750.1	8023.41	8023.41	8023.41	7804.01	7590.61	7696.57	7696.57	8135.41	7750.1	7696.57	7181.15	7804.01	7804.01	8079.22	8023.41	7332.05	7750.1	7750.1	8079.22	7967.99	7486.11	7696.57	7858.29	7791.77	0.998443	1	26	23.4672	7789.34	65.4952	0.00840831
10517116	Rps6ka1	ribosomal protein S6 kinase polypeptide 1	252.476	272.479	274.374	257.781	274.374	256	252.476	240.518	247.28	233.941	229.126	249	243.875	254.232	263.197	247.28	227.544	227.544	259.574	261.379	247.28	215.269	254.232	265.028	250.261	0.771982	1	23.8707	0.176316	250.27	7.20023	0.0287698
10602772	Rps6ka3	ribosomal protein S6 kinase polypeptide 3	552.565	526.394	685.019	643.591	568.1	541.193	560.278	515.561	556.408	451.944	548.748	504.951	652.575	584.071	621.668	652.575	522.758	494.559	556.408	474.413	508.463	576.03	572.051	548.748	559.128	0.00041992	0.00546533	21.4759	2.65103	557.887	57.4007	0.102889
10401595	Rps6kl1	ribosomal protein S6 kinase-like 1	140.07	144.007	132.514	137.187	132.514	131.599	119.428	127.116	129.787	136.239	134.364	131.599	167.73	130.69	132.514	147.033	122.786	127.116	143.013	128.89	143.013	149.086	128	148.056	136.015	0.155378	0.585456	20.7409	20.4421	135.187	7.10682	0.0525701
10389484	Rps6kb1	ribosomal protein S6 kinase, polypeptide 1	393.44	390.722	418.766	382.681	382.681	380.038	448.822	410.148	474.413	410.148	424.612	393.44	474.413	415.873	445.722	398.932	380.038	374.806	407.315	415.873	418.766	501.463	407.315	407.315	414.906	0.479749	1	25.3086	12.8627	415.703	19.2797	0.0463787
10464618	Rps6kb2	ribosomal protein S6 kinase, polypeptide 2	321.795	319.573	310.834	304.437	312.996	335.461	324.034	324.034	328.557	328.557	328.557	308.687	298.172	326.288	324.034	326.288	306.555	328.557	315.173	317.365	333.144	238.856	335.461	312.996	317.1	0.997737	1	23.3333	7.19412	317.23	4.87701	0.0153738
10465427	Rps6ka4	ribosomal protein S6 kinase, polypeptide 4	158.683	155.417	157.586	167.73	158.683	158.683	158.683	171.255	157.586	157.586	165.421	147.033	142.025	143.013	162.017	156.498	155.417	151.167	168.897	160.898	184.823	138.141	168.897	158.683	158.534	0.61602	1	26.6667	3.07199	157.932	6.49635	0.0411337
10402117	Rps6ka5	ribosomal protein S6 kinase, polypeptide 5	153.277	150.123	156.498	146.018	157.586	152.219	152.219	152.219	173.645	147.033	154.343	149.086	148.056	171.255	151.167	125.366	127.116	150.123	152.219	147.033	163.144	147.033	151.167	157.586	151.48	0.706339	1	25.9074	5.3883	151.323	2.88418	0.0190598
10424823	Rps6-ps1	ribosomal protein S6, pseudogene 1 [Source:MGI Symbol;Acc:MGI:3809093]	8135.41	8480.89	8480.89	8539.88	8248.98	8023.41	8135.41	8135.41	8599.28	8192	8135.41	7590.61	8480.89	8192	8599.28	8539.88	7804.01	8135.41	8192	8480.89	8480.89	7967.99	8135.41	8306.36	8250.53	0.995627	1	25.8454	22.8845	8248.84	73.8375	0.00895126
10573821	Rps6-ps2	ribosomal protein S6, pseudogene 2 [Source:MGI Symbol;Acc:MGI:3646827]	6562.36	6984.79	6984.79	7231.1	6841.04	6427.31	6888.62	6608.01	7082.29	6700.25	6793.79	6208.38	6562.36	6653.97	6888.62	6841.04	6562.36	6608.01	6746.86	6984.79	6936.54	6472.02	6841.04	6841.04	6760.47	0.997147	1	26	25.0453	6756.15	70.732	0.0104693
10607391	Rps7	ribosomal protein S7	2435.5	2665.15	2665.15	2702.35	2592.27	2538.92	2401.97	2556.58	2538.92	2486.67	2556.58	2521.38	2272.4	2702.35	2574.36	2556.58	2179.83	2521.38	2556.58	2469.49	2646.74	2134.97	2521.38	2556.58	2514.75	0.992653	1	24.1709	21.2907	2514.85	31.9135	0.0126901
10404262	Rps8	ribosomal protein S8	1024	1112.82	1082.39	1160.07	1112.82	1089.92	1120.56	1097.5	1038.29	1144.1	1089.92	1120.56	704.277	1074.91	1067.48	1045.52	955.426	1082.39	1052.79	1082.39	1136.2	929.3	1097.5	1144.1	1065.22	0.980698	1	26.6667	1.59477	1061.29	37.8472	0.0356617
10362937	Gm6983	ribosomal protein S8 pseudogene	71.5064	67.1819	63.5579	71.0124	66.7178	64.8934	79.8932	64.8934	69.551	69.551	65.7993	63.5579	76.1093	70.0348	66.257	56.1028	67.1819	71.0124	63.5579	69.551	69.0706	68.1197	68.5935	62.6829	67.7662	0.975309	1	25.076	11.2501	67.7924	1.50331	0.0221752
10369206	Rps8-ps1	ribosomal protein S8, pseudogene 1 [Source:MGI Symbol;Acc:MGI:3647445]	837.532	879.171	855.13	922.88	879.171	861.078	897.644	873.098	861.078	916.506	849.223	879.171	596.344	861.078	843.357	809.002	765.363	855.13	826.001	873.098	903.888	749.612	891.444	903.888	849.579	0.955237	1	26	4.20519	847.33	32.2636	0.0380768
10479174	Rps8-ps2	ribosomal protein S8, pseudogene 2	843.357	910.175	867.067	982.286	910.175	885.286	891.444	891.444	843.357	948.826	879.171	885.286	699.413	879.171	873.098	837.532	781.445	873.098	873.098	885.286	891.444	781.445	903.888	922.88	872.486	0.99598	1	26	3.99121	870.987	20.9037	0.024
10560103	Rps8-ps4	ribosomal protein S8, pseudogene 4 [Source:MGI Symbol;Acc:MGI:3809043]	754.826	820.296	792.353	897.644	820.296	803.414	814.629	826.001	797.865	867.067	826.001	803.414	537.455	803.414	776.047	781.445	719.076	814.629	781.445	814.629	831.746	652.575	820.296	814.629	790.466	0.93875	1	26	3.93236	788.049	33.4527	0.04245
10549588	Rps9	ribosomal protein S9	814.629	968.763	826.001	897.644	855.13	814.629	935.763	861.078	885.286	867.067	891.444	831.746	464.65	809.002	797.865	588.134	739.292	820.296	867.067	820.296	855.13	413.001	1052.79	792.353	811.211	0.971777	1	25.3333	8.68927	810.752	52.3645	0.0645877
10590253	Rpsa	ribosomal protein SA	704.277	694.581	689.784	729.114	729.114	729.114	744.434	739.292	675.588	781.445	729.114	724.077	724.077	724.077	685.019	661.685	709.176	724.077	749.612	734.185	724.077	873.098	744.434	685.019	725.353	0.0690539	0.316353	26.6812	6.38166	724.503	27.4156	0.0378406
10351138	Rpsa-ps1	ribosomal protein SA, pseudogene 1	140.07	140.07	128.89	138.141	142.025	147.033	136.239	136.239	128.89	148.056	144.007	143.013	150.123	140.07	133.436	141.044	142.025	136.239	142.025	137.187	133.436	159.786	141.044	138.141	140.301	0.979184	1	24.2646	16.1744	140.323	1.99443	0.0142131
10373569	Rpsa-ps2	ribosomal protein SA, pseudogene 2 [Source:MGI Symbol;Acc:MGI:3643356]	995.999	867.067	929.3	995.999	982.286	942.272	1082.39	935.763	962.071	982.286	989.119	995.999	1067.48	955.426	975.501	879.171	962.071	873.098	1016.93	935.763	1009.9	1278.29	1052.79	855.13	980.088	0.870839	1	24.3389	11.4017	980.227	46.1388	0.0470695
10558914	Rplp2	ribosomal protein, large P2	191.341	184.823	195.361	205.074	200.854	194.012	192.672	178.527	170.072	215.269	176.069	176.069	170.072	194.012	207.937	166.572	174.853	196.72	205.074	199.466	203.657	227.544	191.341	191.341	192.03	0.995901	1	26	23.5586	191.978	1.36292	0.00709935
10524718	Rplp0	ribosomal protein, large, P0	4837.35	4737.79	4904.87	4837.35	5113.16	4576.41	4640.29	4576.41	4837.35	4737.79	4640.29	4420.52	3691.52	4544.8	4938.99	4211.15	4299.64	4269.94	4608.24	4544.8	4640.29	3902.01	5293.48	4544.8	4597.88	0.999931	1	26.6667	18.9124	4593.28	92.9334	0.0202325
10364035	Gm5779	ribosomal protein, large, P0 pseudogene	178.527	183.546	177.294	173.645	182.278	158.683	177.294	176.069	173.645	187.403	188.706	146.018	170.072	177.294	178.527	170.072	171.255	170.072	182.278	174.853	179.769	163.144	199.466	172.446	175.515	0.998409	1	21.76	17.1553	175.34	2.40027	0.0136892
10594248	Rplp1	ribosomal protein, large, P1	4451.27	4329.55	4451.27	4359.66	4705.07	4389.98	4329.55	4420.52	4451.27	4672.57	4240.45	4420.52	3516.68	4482.23	4153.18	4482.23	4269.94	4359.66	4770.75	4389.98	4389.98	3983.99	4359.66	4359.66	4364.15	0.794378	1	24.3864	4.12065	4362.22	118.992	0.0272779
10461775	Gm5244	ribosomal protein, large, P1 pseudogene	128	139.102	119.428	140.07	123.64	125.366	115.36	123.64	131.599	128	124.5	130.69	116.162	128.89	126.238	140.07	126.238	133.436	123.64	145.009	131.599	128.89	120.259	124.5	128.097	0.997978	1	24	22.1124	128.097	0.993109	0.0077528
10499273	Rrnad1	ribosomal RNA adenine dimethylase domain containing 1	278.204	259.574	270.597	268.727	250.732	245.572	288.015	256	290.018	243.875	268.727	261.379	292.036	254.232	261.379	280.139	233.941	256	257.781	265.028	300.246	306.555	268.727	266.871	267.681	0.709564	1	21.9135	16.6997	267.036	10.0459	0.0376201
10370483	Rrp1	ribosomal RNA processing 1 homolog (S. cerevisiae)	685.019	719.076	689.784	689.784	630.346	648.067	661.685	600.491	675.588	617.374	680.287	604.668	675.588	689.784	680.287	694.581	584.071	625.992	625.992	643.591	680.287	600.491	749.612	634.73	657.799	0.312048	0.973893	21.7433	20.5038	655.572	26.8152	0.0409035
10443836	Rrp1b	ribosomal RNA processing 1 homolog B (S. cerevisiae)	176.069	162.017	174.853	168.897	166.572	159.786	191.341	181.019	194.012	162.017	186.108	163.144	176.069	167.73	177.294	152.219	165.421	160.898	172.446	187.403	205.074	216.767	176.069	147.033	174.594	0.193508	0.693039	23.1778	11.7712	174.627	13.6966	0.0784335
10467653	Rrp12	ribosomal RNA processing 12 homolog (S. cerevisiae)	122.786	134.364	128.89	113.772	131.599	120.259	154.343	139.102	149.086	143.013	144.007	139.102	116.97	131.599	124.5	131.599	132.514	126.238	132.514	138.141	141.044	145.009	147.033	129.787	134.053	0.000304051	0.00420162	24.3785	10.4923	134.051	10.3976	0.0775639
10360934	Rrp15	ribosomal RNA processing 15 homolog (S. cerevisiae)	115.36	125.366	127.116	118.603	110.661	119.428	116.162	127.116	112.986	101.125	128.89	97.0059	116.162	121.938	117.784	112.986	112.206	104.691	116.97	101.829	116.97	132.514	119.428	106.891	115.841	0.999852	1	22	18.5796	115.683	1.98881	0.0171919
10451413	Rrp36	ribosomal RNA processing 36 homolog (S. cerevisiae)	215.269	203.657	213.783	173.645	200.854	178.527	203.657	187.403	203.657	191.341	205.074	202.251	206.5	194.012	206.5	178.527	198.088	192.672	187.403	178.527	210.839	230.72	213.783	190.019	198.613	0.0476068	0.238034	21.9006	17.5557	197.815	10.5839	0.0535038
10430941	Rrp7a	ribosomal RNA processing 7 homolog A (S. cerevisiae)	321.795	369.646	354.588	367.093	421.679	337.794	340.144	335.461	354.588	433.534	374.806	364.557	317.365	396.177	362.039	385.343	352.139	359.538	385.343	324.034	362.039	497.999	424.612	430.539	373.869	0.971684	1	25.2169	15.8332	374.378	10.0922	0.0269573
10566516	Rrp8	ribosomal RNA processing 8, methyltransferase, homolog (yeast)	410.148	372.217	404.501	393.44	433.534	372.217	424.612	474.413	467.882	448.822	418.766	421.679	308.687	393.44	439.586	396.177	382.681	413.001	410.148	445.722	481.036	354.588	464.65	413.001	414.373	0.130478	0.5141	24.6835	8.77761	414.075	30.4247	0.0734763
10459918	Rbfa	ribosome binding factor A	430.539	372.217	393.44	369.646	407.315	340.144	362.039	326.288	349.706	364.557	352.139	357.054	257.781	398.932	372.217	347.291	372.217	319.573	367.093	352.139	380.038	256	388.023	404.501	360.037	0.984009	1	25.2642	22.2166	360.013	11.2028	0.0311179
10488195	Rrbp1	ribosome binding protein 1	413.001	418.766	436.549	439.586	424.612	421.679	519.147	448.822	474.413	455.087	448.822	424.612	501.463	421.679	421.679	427.565	515.561	436.549	445.722	464.65	442.643	442.643	481.036	427.565	448.077	0.46904	1	23.8246	9.43729	448.124	13.9905	0.0312201
10502714	Rpf1	ribosome production factor 1 homolog (S. cerevisiae)	873.098	797.865	849.223	831.746	843.357	814.629	797.865	861.078	885.286	739.292	809.002	803.414	1128.35	861.078	861.078	989.119	729.114	754.826	786.88	739.292	849.223	809.002	675.588	814.629	829.335	0.709203	1	25.9074	14.6586	832.07	35.527	0.0426971
10368730	Rpf2	ribosome production factor 2 homolog (S. cerevisiae)	141.044	144.007	154.343	136.239	143.013	129.787	151.167	125.366	124.5	138.141	145.009	125.366	166.572	145.009	153.277	142.025	132.514	121.095	122.786	127.116	134.364	190.019	139.102	128	139.994	0.090394	0.388682	20.1224	1.83736	138.685	10.9311	0.0788194
10594320	Gm10653	ribsomal protein S2 pseudogene	6562.36	6208.38	6382.92	6295.04	6208.38	6427.31	6080.61	6427.31	6608.01	6427.31	6122.9	6122.9	5996.9	6427.31	6295.04	6517.03	6608.01	6382.92	6608.01	6608.01	6338.83	6338.83	6208.38	6382.92	6357.73	0.484415	1	21.3333	12.2168	6363.65	99.8816	0.0156957
10347106	Rpe	ribulose-5-phosphate-3-epimerase	537.455	455.087	548.748	484.382	494.559	541.193	519.147	522.758	533.742	504.951	530.056	455.087	442.643	556.408	584.071	508.463	508.463	484.382	497.999	515.561	497.999	461.44	548.748	541.193	511.439	0.999909	1	22	3.94504	511.772	10.3701	0.0202632
10410709	Rfesd	Rieske (Fe-S) domain containing	300.246	227.544	280.139	280.139	274.374	268.727	259.574	235.568	257.781	240.518	222.861	242.191	270.597	296.112	261.379	266.871	268.727	261.379	274.374	230.72	254.232	233.941	245.572	270.597	259.34	0.0446738	0.226548	23.1248	0.367037	259.311	17.5136	0.0675389
10401667	0610007P14Rik	RIKEN cDNA 0610007P14 gene	1060.11	989.119	982.286	968.763	1038.29	1074.91	1217.75	1060.11	955.426	968.763	989.119	968.763	962.071	1024	982.286	916.506	1458.23	1038.29	975.501	1105.13	962.071	1060.11	975.501	1052.79	1032.75	0.588848	1	22.4113	9.74795	1034.85	41.1883	0.0398012
10385716	0610009B22Rik	RIKEN cDNA 0610009B22 gene	600.491	544.958	604.668	592.224	541.193	484.382	522.758	487.751	497.999	436.549	487.751	508.463	484.382	584.071	584.071	530.056	580.037	487.751	418.766	537.455	471.136	430.539	522.758	522.758	519.29	0.000260048	0.00366219	24.1018	21.8276	519.352	50.9867	0.0981738
10383342	0610009L18Rik	RIKEN cDNA 0610009L18 gene	112.206	128	119.428	115.36	123.64	119.428	104.691	111.43	103.968	119.428	121.095	128	141.044	116.97	111.43	99.7331	116.162	119.428	121.938	112.206	114.563	159.786	122.786	114.563	119.054	0.161461	0.602724	21.3333	1.62039	118.837	3.75593	0.0316056
10455212	0610009O20Rik	RIKEN cDNA 0610009O20 gene	333.144	317.365	321.795	315.173	344.892	298.172	310.834	312.996	306.555	326.288	304.437	274.374	254.232	296.112	290.018	282.088	298.172	292.036	319.573	294.067	324.034	240.518	335.461	306.555	304.12	0.98938	1	26.6667	18.08	303.519	9.02586	0.0297374
10479182	0610010B08Rik; Gm11007	RIKEN cDNA 0610010B08 gene; predicted gene 11007	1858.6	1782.89	1951	1910.85	1595.73	1686.71	1509.65	1710.26	1858.6	1722.16	1758.34	1686.71	2005.85	1871.53	2019.8	1807.78	1520.15	1606.83	1710.26	1820.35	1858.6	1845.76	1795.29	1937.53	1784.63	0.00581747	0.0447507	21.0061	20.7357	1771.54	121.651	0.0686697
10384691	0610010F05Rik	RIKEN cDNA 0610010F05 gene	143.013	132.514	147.033	147.033	130.69	145.009	149.086	149.086	167.73	138.141	148.056	143.013	144.007	152.219	147.033	146.018	145.009	126.238	149.086	154.343	156.498	154.343	133.436	139.102	145.322	0.912043	1	24.7191	9.28331	145.294	4.60006	0.0316604
10387807	0610010K14Rik	RIKEN cDNA 0610010K14 gene	560.278	596.344	580.037	592.224	588.134	576.03	548.748	544.958	556.408	504.951	519.147	519.147	337.794	580.037	541.193	548.748	604.668	526.394	556.408	568.1	584.071	259.574	512	560.278	536.07	0.224558	0.774389	24.8918	0.908782	534.813	43.9493	0.082177
10442914	0610011F06Rik	RIKEN cDNA 0610011F06 gene	522.758	467.882	537.455	504.951	530.056	508.463	592.224	508.463	533.742	548.748	522.758	530.056	352.139	512	504.951	464.65	604.668	481.036	564.175	541.193	552.565	317.365	541.193	471.136	508.943	0.594896	1	20.9306	10.204	513.055	37.2406	0.072586
10439018	0610012G03Rik	RIKEN cDNA 0610012G03 gene	458.253	398.932	407.315	388.023	448.822	380.038	448.822	430.539	427.565	439.586	421.679	464.65	227.544	448.822	433.534	398.932	501.463	390.722	424.612	404.501	433.534	170.072	484.382	413.001	410.223	0.999024	1	23.3333	6.837	410.598	13.7761	0.0335514
10506054	0610025J13Rik	RIKEN cDNA 0610025J13 gene	74.028	85.0359	79.3413	82.7106	85.0359	78.7932	66.257	67.1819	71.0124	90.5097	77.7085	68.5935	80.4489	77.7085	73.0089	80.4489	75.0614	82.7106	73.5167	71.0124	88.647	78.249	74.5429	86.2229	77.8244	0.926605	1	22.7259	22.3312	77.7653	2.58432	0.0332323
10539104	0610030E20Rik	RIKEN cDNA 0610030E20 gene	424.612	390.722	390.722	367.093	364.557	347.291	467.882	388.023	442.643	396.177	421.679	404.501	324.034	372.217	349.706	359.538	430.539	388.023	398.932	401.707	433.534	304.437	436.549	388.023	391.381	0.450442	1	21.3114	13.683	391.912	26.2062	0.0668675
10506743	0610037L13Rik	RIKEN cDNA 0610037L13 gene	596.344	572.051	613.109	604.668	552.565	491.143	530.056	526.394	576.03	552.565	584.071	564.175	451.944	588.134	600.491	541.193	508.463	512	544.958	494.559	564.175	451.944	613.109	588.134	550.928	0.536559	1	22.8068	19.208	549.691	26.0403	0.0473726
10572960	0610038B21Rik	RIKEN cDNA 0610038B21 gene	116.97	94.3532	109.896	108.383	100.427	93.0542	84.4485	91.7731	93.0542	92.4115	84.4485	93.7015	103.968	94.3532	121.938	100.427	96.3358	91.1392	93.0542	98.36	94.3532	89.8845	103.968	95.0095	97.738	0.01499	0.0959289	24.1048	21.6547	97.7494	7.92984	0.0811242
10527184	0610040B10Rik	RIKEN cDNA 0610040B10 gene	120.259	120.259	102.537	125.366	131.599	121.095	121.095	114.563	114.563	116.162	118.603	110.661	116.162	123.64	115.36	128	121.095	120.259	134.364	109.896	123.64	97.0059	114.563	119.428	118.341	0.213049	0.745217	22.9518	3.86816	118.517	5.46869	0.0461428
10522004	0610040J01Rik	RIKEN cDNA 0610040J01 gene	178.527	141.044	155.417	153.277	166.572	159.786	190.019	158.683	143.013	160.898	168.897	141.044	148.056	151.167	157.586	159.786	230.72	167.73	165.421	167.73	163.144	143.013	159.786	149.086	161.683	0.103837	0.431455	20.9306	10.0702	163.117	12.8983	0.0790739
10537394	1110001J03Rik	RIKEN cDNA 1110001J03 gene	240.518	207.937	219.793	213.783	213.783	221.322	225.972	198.088	225.972	186.108	206.5	261.379	176.069	209.383	243.875	202.251	235.568	205.074	224.411	196.72	195.361	143.013	210.839	210.839	211.44	0.953821	1	25.0834	20.4643	211.602	8.60138	0.0406489
10399224	1110002L01Rik	RIKEN cDNA 1110002L01 gene	188.706	184.823	212.306	179.769	184.823	153.277	221.322	165.421	167.73	140.07	213.783	145.009	181.019	170.072	168.897	182.278	182.278	163.144	162.017	142.025	173.645	132.514	205.074	194.012	175.584	0.961023	1	23.3278	21.1411	175.42	9.78325	0.0557704
10440840	1110004E09Rik	RIKEN cDNA 1110004E09 gene	259.574	229.126	237.207	243.875	233.941	229.126	261.379	233.941	238.856	219.793	230.72	227.544	221.322	238.856	233.941	235.568	224.411	206.5	227.544	221.322	235.568	166.572	237.207	238.856	230.531	0.999695	1	24.3768	21.0404	230.549	2.65035	0.0114959
10556576	1110004F10Rik	RIKEN cDNA 1110004F10 gene	526.394	584.071	596.344	541.193	572.051	508.463	576.03	501.463	625.992	508.463	504.951	481.036	613.109	588.134	588.134	592.224	484.382	522.758	530.056	541.193	556.408	484.382	552.565	572.051	547.994	0.817796	1	23.8449	23.6179	548.009	17.7894	0.0324619
10533003	1110006O24Rik	RIKEN cDNA 1110006O24 gene	139.102	158.683	152.219	146.018	154.343	137.187	136.239	150.123	138.141	156.498	146.018	148.056	133.436	148.056	141.044	168.897	140.07	136.239	147.033	137.187	168.897	134.364	137.187	155.417	146.269	0.998696	1	22.3515	19.3381	146.158	1.67609	0.0114676
10409152	1110007C09Rik	RIKEN cDNA 1110007C09 gene	274.374	315.173	296.112	298.172	335.461	308.687	304.437	317.365	315.173	337.794	326.288	308.687	229.126	276.282	294.067	276.282	278.204	304.437	300.246	278.204	337.794	247.28	286.026	268.727	296.433	0.458457	1	25.4676	5.90636	295.606	19.0057	0.064294
10436800	1110008E08Rik	RIKEN cDNA 1110008E08 gene [Source:MGI Symbol;Acc:MGI:1915750]	61.8199	75.0614	61.8199	69.551	61.3929	50.5626	54.1917	54.1917	58.892	61.8199	64	64	79.8932	56.1028	66.7178	70.5219	60.9688	62.6829	61.8199	58.0812	67.1819	79.3413	62.6829	53.0765	63.1823	0.40982	1	21.3333	0.337002	62.8268	4.21499	0.067089
10477929	1110008F13Rik	RIKEN cDNA 1110008F13 gene	989.119	786.88	843.357	754.826	803.414	855.13	962.071	935.763	867.067	885.286	809.002	765.363	770.686	820.296	885.286	916.506	1097.5	903.888	820.296	968.763	861.078	617.374	770.686	826.001	854.818	0.00359867	0.030558	21.3333	10.0758	862.031	74.7874	0.0867572
10395807	1110008L16Rik	RIKEN cDNA 1110008L16 gene	404.501	385.343	398.932	388.023	404.501	467.882	415.873	418.766	448.822	385.343	390.722	364.557	407.315	418.766	448.822	421.679	413.001	396.177	442.643	439.586	458.253	407.315	424.612	401.707	414.714	0.398424	1	22.915	6.83746	415.44	16.1247	0.0388136
10481621	1110008P14Rik	RIKEN cDNA 1110008P14 gene	294.067	232.325	268.727	238.856	225.972	200.854	215.269	210.839	219.793	222.861	218.275	229.126	177.294	249	257.781	210.839	218.275	195.361	215.269	222.861	247.28	194.012	243.875	259.574	227.849	0.24044	0.81304	22.9902	18.8815	227.174	16.5125	0.0726864
10512254	1110017D15Rik	RIKEN cDNA 1110017D15 gene	72.0037	67.1819	64.4452	66.7178	69.0706	64	61.3929	63.1189	64.8934	74.028	64	61.3929	75.0614	72.5046	59.7141	69.0706	67.6492	67.6492	75.0614	67.1819	71.0124	70.0348	69.551	56.8859	67.2342	1	1	24	14.7157	67.2342	0.167621	0.0024931
10440717	1110025L11Rik	RIKEN cDNA 1110025L11 gene	467.882	968.763	491.143	879.171	552.565	776.047	458.253	729.114	442.643	803.414	680.287	955.426	519.147	781.445	580.037	885.286	442.643	982.286	526.394	820.296	634.73	1097.5	584.071	948.826	708.64	0.97963	1	22.7891	4.58346	707.141	36.6194	0.0517852
10593421	1110032A03Rik	RIKEN cDNA 1110032A03 gene	617.374	541.193	630.346	568.1	666.287	648.067	685.019	613.109	630.346	621.668	604.668	537.455	522.758	596.344	639.145	588.134	689.784	661.685	704.277	652.575	580.037	537.455	552.565	576.03	611.017	1.76475e-07	8.86366e-06	21.6435	8.48476	616.117	55.4451	0.0899912
10476349	1110034G24Rik	RIKEN cDNA 1110034G24 gene	89.8845	85.6274	87.4266	89.2636	89.8845	81.5719	81.0084	87.4266	86.2229	88.647	85.0359	84.4485	87.4266	92.4115	88.0347	86.8227	97.0059	85.6274	89.8845	90.5097	100.427	73.0089	87.4266	89.8845	87.7049	0.986585	1	26.6667	22.8416	87.6098	2.15527	0.0246008
10551714	1110035H17Rik	RIKEN cDNA 1110035H17 gene [Source:MGI Symbol;Acc:MGI:1915936]	77.7085	74.5429	81.5719	76.6386	79.8932	77.1717	81.0084	72.5046	75.5835	74.5429	75.5835	71.0124	91.1392	76.1093	73.5167	86.8227	82.7106	77.1717	81.5719	72.5046	74.028	69.551	68.5935	74.028	76.8962	0.0661378	0.305606	23.8412	0.697141	76.9057	3.88023	0.0504543
10503283	1110037F02Rik	RIKEN cDNA 1110037F02 gene	519.147	464.65	494.559	461.44	484.382	461.44	464.65	451.944	522.758	418.766	471.136	471.136	576.03	484.382	491.143	497.999	424.612	448.822	467.882	445.722	464.65	458.253	474.413	491.143	475.461	0.208723	0.73403	24.7396	17.5651	476.126	22.7196	0.0477176
10450365	1110038B12Rik; Gm25744	RIKEN cDNA 1110038B12 gene [Source:MGI Symbol;Acc:MGI:1916013]; predicted gene, 25744 [Source:MGI Symbol;Acc:MGI:5455521]	803.414	955.426	897.644	982.286	861.078	897.644	1016.93	1082.39	1038.29	885.286	955.426	831.746	1209.34	814.629	975.501	975.501	922.88	1045.52	1045.52	975.501	1024	1698.45	903.888	942.272	989.19	0.957535	1	24.7611	7.919	988.155	63.107	0.0638635
10425024	1110038F14Rik	RIKEN cDNA 1110038F14 gene	233.941	233.941	238.856	256	250.732	242.191	230.72	229.126	230.72	237.207	227.544	235.568	198.088	225.972	252.476	263.197	249	225.972	237.207	215.269	257.781	141.044	238.856	227.544	232.456	0.530299	1	22.8912	2.27137	232.694	14.4305	0.0620149
10485013	1110051M20Rik	RIKEN cDNA 1110051M20 gene	254.232	270.597	266.871	274.374	282.088	257.781	249	230.72	252.476	265.028	233.941	232.325	245.572	261.379	266.871	233.941	240.518	216.767	270.597	213.783	261.379	218.275	250.732	245.572	249.784	0.820698	1	23.2461	21.4336	249.663	7.02019	0.0281186
10466676	1110059E24Rik	RIKEN cDNA 1110059E24 gene	257.781	233.941	272.479	272.479	254.232	219.793	243.875	240.518	240.518	190.019	240.518	237.207	319.573	280.139	254.232	263.197	245.572	238.856	232.325	259.574	235.568	310.834	235.568	230.72	250.396	0.723494	1	24	18.8435	250.396	13.6002	0.0543147
10597913	1110059G10Rik	RIKEN cDNA 1110059G10 gene	130.69	91.7731	122.786	106.891	106.891	97.0059	124.5	85.6274	106.153	90.5097	97.6806	99.7331	128	134.364	112.206	95.6704	97.0059	69.551	97.0059	103.25	96.3358	105.42	106.153	93.7015	104.121	0.59781	1	21.9151	19.6128	103.427	8.46328	0.0818284
10516238	1110065P20Rik	RIKEN cDNA 1110065P20 gene	337.794	374.806	362.039	362.039	352.139	357.054	319.573	359.538	340.144	374.806	349.706	349.706	268.727	362.039	362.039	315.173	380.038	385.343	369.646	308.687	388.023	256	354.588	349.706	347.473	0.979606	1	23.8916	2.68314	347.513	10.9672	0.0315592
10595702	1190002N15Rik	RIKEN cDNA 1190002N15 gene	98.36	88.0347	97.0059	92.4115	84.4485	97.6806	99.7331	102.537	100.427	97.6806	104.691	99.7331	99.7331	96.3358	103.25	115.36	106.153	93.7015	95.0095	102.537	87.4266	95.6704	98.36	101.829	98.2545	0.999455	1	26.6667	16.6717	98.4884	2.61656	0.0265671
10371293	1190007I07Rik	RIKEN cDNA 1190007I07 gene	171.255	157.586	138.141	166.572	225.972	162.017	165.421	135.298	162.017	172.446	156.498	168.897	104.691	154.343	162.017	136.239	174.853	134.364	188.706	165.421	153.277	80.4489	207.937	190.019	159.768	0.999754	1	24	4.35152	159.768	4.34611	0.0272026
10596166	1300017J02Rik	RIKEN cDNA 1300017J02 gene	222.861	95.6704	89.2636	93.0542	263.197	398.932	814.629	328.557	141.044	100.427	225.972	184.823	330.842	98.36	111.43	101.829	1296.13	424.612	178.527	455.087	98.36	105.42	94.3532	112.986	265.265	0.0182008	0.112277	20.315	10.6988	292.258	217.34	0.743658
10519179	1500002C15Rik	RIKEN cDNA 1500002C15 gene [Source:MGI Symbol;Acc:MGI:1916196]	79.3413	73.5167	83.2859	86.8227	81.0084	78.249	75.0614	76.1093	81.5719	81.5719	75.5835	72.5046	74.028	77.1717	82.7106	78.249	80.4489	77.1717	78.7932	74.5429	86.8227	103.968	84.4485	82.7106	80.2372	0.999943	1	26	21.2367	80.231	1.20012	0.0149583
10425723	1500009C09Rik	RIKEN cDNA 1500009C09 gene	95.0095	97.0059	101.829	102.537	101.125	86.8227	82.7106	88.647	91.1392	108.383	94.3532	95.6704	117.784	87.4266	86.2229	93.0542	95.0095	85.6274	100.427	95.6704	110.661	91.7731	104.691	106.891	96.6863	0.0796175	0.353367	20.7891	20.0916	95.9675	6.22694	0.0648859
10532892	1500011B03Rik	RIKEN cDNA 1500011B03 gene	242.191	247.28	250.732	259.574	249	232.325	203.657	240.518	238.856	252.476	237.207	224.411	237.207	233.941	249	242.191	222.861	254.232	245.572	221.322	261.379	187.403	243.875	229.126	237.764	0.990203	1	25.6592	21.8007	237.759	6.12069	0.0257432
10487476	1500011K16Rik	RIKEN cDNA 1500011K16 gene	146.018	130.69	141.044	145.009	155.417	136.239	151.167	129.787	149.086	146.018	147.033	131.599	122.786	144.007	146.018	126.238	150.123	133.436	148.056	143.013	142.025	108.383	137.187	128	139.099	0.806298	1	23.4777	6.89884	139.2	4.82344	0.0346511
10478847	1500012F01Rik	RIKEN cDNA 1500012F01 gene	427.565	424.612	442.643	433.534	464.65	410.148	445.722	448.822	477.713	410.148	433.534	413.001	415.873	436.549	401.707	380.038	401.707	442.643	487.751	430.539	484.382	430.539	424.612	398.932	431.973	0.219926	0.763617	24.8464	4.70041	431.334	18.637	0.0432079
10345921	1500015O10Rik	RIKEN cDNA 1500015O10 gene	1038.29	982.286	1105.13	1144.1	975.501	910.175	903.888	843.357	1009.9	982.286	975.501	942.272	744.434	1038.29	1067.48	942.272	820.296	873.098	995.999	867.067	968.763	786.88	1052.79	1031.12	958.383	0.740973	1	21.7381	20.7649	954.417	49.1759	0.0515246
10520268	1500035N22Rik	RIKEN cDNA 1500035N22 gene	62.6829	61.8199	63.5579	64.4452	68.1197	62.2499	55.7152	61.8199	60.1295	69.0706	60.1295	64.4452	68.1197	60.9688	64.4452	63.1189	66.7178	67.1819	61.8199	65.3448	63.5579	64.4452	62.6829	73.5167	64.0044	0.868881	1	23.187	22.2061	63.9832	1.67261	0.0261414
10448316	1520401A03Rik	RIKEN cDNA 1520401A03 gene	213.783	229.126	256	225.972	205.074	198.088	171.255	192.672	230.72	259.574	245.572	270.597	233.941	219.793	232.325	195.361	191.341	198.088	188.706	194.012	229.126	221.322	290.018	270.597	223.461	2.25804e-07	1.09341e-05	22.5262	17.9745	221.502	32.7092	0.14767
10448495	1600002H07Rik	RIKEN cDNA 1600002H07 gene	176.069	148.056	147.033	154.343	164.279	156.498	294.067	176.069	144.007	134.364	160.898	165.421	146.018	145.009	151.167	126.238	243.875	163.144	159.786	196.72	145.009	109.137	153.277	142.025	162.605	0.369586	1	20.3358	11.5357	165.491	24.5195	0.148163
10364718	1600002K03Rik	RIKEN cDNA 1600002K03 gene	106.153	121.938	102.537	110.661	109.137	91.7731	97.0059	106.153	95.6704	116.162	103.25	102.537	111.43	116.97	101.125	107.635	99.7331	81.5719	102.537	102.537	113.772	102.537	114.563	101.829	104.967	0.0547631	0.264705	21.0446	19.6689	104.223	6.82755	0.0655088
10441919	1600012H06Rik	RIKEN cDNA 1600012H06 gene	218.275	207.937	230.72	205.074	212.306	203.657	227.544	202.251	227.544	178.527	206.5	191.341	249	207.937	216.767	203.657	243.875	202.251	202.251	209.383	210.839	233.941	205.074	206.5	212.631	0.992857	1	24.4856	23.1818	212.617	4.88187	0.0229608
10552252	1600014C10Rik	RIKEN cDNA 1600014C10 gene	245.572	205.074	203.657	207.937	210.839	247.28	278.204	286.026	263.197	249	233.941	237.207	203.657	206.5	213.783	238.856	362.039	263.197	272.479	263.197	242.191	230.72	242.191	225.972	243.03	2.78413e-07	1.28553e-05	22	10.7978	244.844	32.5321	0.132869
10419140	1700001F09Rik	RIKEN cDNA 1700001F09 gene	65.7993	140.07	77.1717	110.661	81.0084	108.383	67.1819	93.7015	63.1189	108.383	90.5097	121.095	74.028	112.986	89.8845	134.364	64.4452	119.428	66.257	118.603	99.7331	268.727	77.7085	117.784	102.96	0.998023	1	21.3333	6.00057	102.245	11.0988	0.108552
10345228	1700001G17Rik	RIKEN cDNA 1700001G17 gene	71.0124	85.0359	76.1093	77.1717	74.5429	77.7085	68.5935	67.6492	68.5935	79.3413	77.7085	76.1093	78.249	79.8932	86.2229	76.6386	75.5835	74.5429	83.8652	72.5046	80.4489	70.5219	77.1717	65.7993	75.8757	0.720264	1	26.6667	18.4661	76.0854	3.55408	0.0467117
10535720	1700001J03Rik	RIKEN cDNA 1700001J03 gene	63.5579	72.5046	67.6492	68.5935	68.5935	69.551	52.7098	64.4452	55.7152	72.5046	66.7178	70.5219	65.3448	64.4452	70.5219	65.3448	69.0706	69.551	75.0614	68.1197	69.0706	63.5579	59.7141	67.6492	66.6881	0.935653	1	26	22.991	66.6076	2.8243	0.0424021
10430993	1700001L05Rik	RIKEN cDNA 1700001L05 gene	72.5046	74.028	79.3413	74.028	86.2229	78.249	89.8845	82.7106	78.7932	78.7932	75.5835	72.0037	84.4485	74.5429	77.7085	79.8932	93.7015	70.5219	77.7085	83.8652	81.0084	78.7932	74.5429	69.551	78.6845	0.122405	0.488303	23.3044	6.11511	78.8079	4.23268	0.0537088
10477551	1700003F12Rik	RIKEN cDNA 1700003F12 gene	75.5835	85.0359	86.8227	81.5719	86.8227	84.4485	65.7993	89.2636	75.5835	93.7015	90.5097	78.249	77.7085	86.2229	86.8227	85.0359	90.5097	86.2229	95.0095	68.5935	83.2859	88.647	87.4266	86.8227	83.9875	0.997633	1	23.852	2.58201	83.9906	0.650529	0.00774526
10366645	1700006J14Rik	RIKEN cDNA 1700006J14 gene	61.8199	70.5219	70.5219	64	68.1197	63.5579	52.3457	60.9688	59.3016	60.5477	64.8934	64	82.1393	68.5935	59.7141	64	70.5219	67.6492	63.1189	61.8199	59.3016	98.36	63.5579	63.5579	65.9555	0.362397	1	22.1224	1.10061	65.877	3.14447	0.0477324
10439016	1700007E05Rik	RIKEN cDNA 1700007E05 gene	66.7178	88.0347	72.5046	88.647	66.7178	74.5429	67.1819	73.0089	64.4452	74.028	73.0089	82.1393	74.028	74.5429	73.5167	82.7106	57.68	71.0124	65.7993	85.0359	77.7085	119.428	75.0614	85.0359	76.3557	0.585079	1	21.3333	1.56701	76.0974	4.39011	0.0576907
10568258	1700008J07Rik	RIKEN cDNA 1700008J07 gene	212.306	218.275	216.767	222.861	213.783	200.854	187.403	215.269	182.278	225.972	212.306	200.854	249	225.972	212.306	235.568	219.793	222.861	233.941	198.088	233.941	205.074	213.783	206.5	215.24	0.68431	1	26.6667	20.7106	215.317	10.846	0.0503724
10479074	1700010B08Rik	RIKEN cDNA 1700010B08 gene	55.3304	78.7932	58.4852	72.5046	62.6829	66.257	51.6251	68.1197	60.5477	77.1717	58.892	73.0089	76.6386	66.7178	63.1189	70.5219	62.2499	79.8932	65.7993	64.8934	65.7993	145.009	64	68.5935	69.8606	0.925645	1	22.0539	2.75302	69.8353	3.28041	0.0469735
10441706	1700010I14Rik	RIKEN cDNA 1700010I14 gene	65.3448	67.6492	71.0124	70.0348	70.5219	78.249	66.257	59.3016	82.7106	66.257	60.1295	66.257	75.5835	66.257	75.5835	61.3929	61.3929	53.8174	69.551	52.7098	60.9688	51.9842	54.9482	75.5835	65.9791	0.883285	1	21.4989	4.2589	66.0573	3.17852	0.0481177
10547697	1700013D24Rik	RIKEN cDNA 1700013D24 gene	65.7993	76.6386	69.0706	78.7932	70.0348	69.0706	64.8934	71.5064	62.6829	81.5719	70.0348	69.551	97.0059	72.5046	72.0037	77.1717	65.7993	78.249	68.5935	77.7085	72.5046	82.1393	69.0706	71.0124	73.0588	0.964744	1	23.3333	18.1042	72.9905	2.45689	0.0336604
10378749	1700016K19Rik	RIKEN cDNA 1700016K19 gene	85.6274	90.5097	86.8227	97.6806	95.0095	84.4485	82.1393	82.1393	83.8652	93.7015	90.5097	86.8227	113.772	86.8227	87.4266	86.8227	97.0059	97.0059	93.0542	83.2859	88.647	115.36	90.5097	91.7731	91.2817	0.854268	1	22.1224	1.32864	91.233	2.39908	0.0262961
10593913	1700017B05Rik	RIKEN cDNA 1700017B05 gene	282.088	310.834	274.374	280.139	280.139	250.732	284.05	256	274.374	280.139	282.088	276.282	190.019	286.026	282.088	261.379	230.72	238.856	261.379	227.544	298.172	200.854	290.018	252.476	264.615	0.99661	1	22.4856	17.3322	264.233	6.51591	0.0246597
10582221	1700018B08Rik	RIKEN cDNA 1700018B08 gene	61.3929	56.1028	58.892	66.7178	51.9842	70.0348	51.6251	65.7993	57.2816	70.0348	58.892	60.9688	64.4452	57.68	60.9688	65.3448	58.4852	67.1819	69.551	62.2499	61.8199	68.1197	61.8199	60.9688	62.0151	0.996588	1	22.0927	11.0962	62.0815	1.43153	0.0230589
10505198	1700018M17Rik	RIKEN cDNA 1700018M17 gene [Source:MGI Symbol;Acc:MGI:1919495]	150.123	160.898	163.144	156.498	177.294	155.417	148.056	177.294	139.102	174.853	159.786	154.343	171.255	164.279	176.069	157.586	187.403	182.278	192.672	116.162	171.255	124.5	179.769	141.044	161.712	0.895655	1	22.9902	2.4738	161.891	9.46724	0.0584792
10545886	1700019G17Rik	RIKEN cDNA 1700019G17 gene	177.294	144.007	168.897	181.019	183.546	195.361	142.025	147.033	198.088	174.853	156.498	170.072	164.279	173.645	184.823	147.033	144.007	168.897	218.275	177.294	186.108	120.259	190.019	198.088	171.309	0.999991	1	26	3.67765	171.101	2.80677	0.0164042
10348074	1700019O17Rik	RIKEN cDNA 1700019O17 gene	82.7106	83.2859	92.4115	89.2636	79.8932	70.5219	70.0348	78.7932	71.5064	92.4115	80.4489	82.1393	92.4115	73.0089	84.4485	76.1093	82.1393	86.2229	74.5429	73.0089	97.6806	92.4115	75.0614	78.7932	81.6358	0.798166	1	21.3333	21.2306	81.2979	3.71648	0.0457143
10476130	1700020A23Rik	RIKEN cDNA 1700020A23 gene	75.5835	72.5046	71.0124	75.0614	69.0706	66.7178	61.3929	69.551	67.6492	77.1717	63.1189	64.4452	81.0084	66.7178	71.5064	75.5835	66.7178	71.0124	70.0348	71.5064	74.028	92.4115	68.1197	75.0614	71.5411	0.963521	1	23.394	19.4926	71.4924	2.19068	0.0306422
10379685	1700020L24Rik	RIKEN cDNA 1700020L24 gene	61.8199	69.551	66.7178	66.257	61.8199	71.0124	60.1295	59.7141	69.0706	69.0706	67.1819	63.1189	76.6386	63.1189	62.6829	73.0089	59.7141	72.5046	68.1197	75.5835	72.0037	66.7178	69.551	70.0348	67.2976	0.999962	1	21.3333	19.0461	67.1926	1.05234	0.0156615
10368930	1700021F05Rik	RIKEN cDNA 1700021F05 gene	530.056	541.193	512	508.463	519.147	471.136	491.143	544.958	464.65	464.65	491.143	477.713	451.944	484.382	484.382	477.713	541.193	497.999	484.382	464.65	474.413	324.034	484.382	501.463	486.966	0.883667	1	25.0004	22.7843	486.86	19.0615	0.039152
10391854	1700023F06Rik	RIKEN cDNA 1700023F06 gene	94.3532	95.6704	97.0059	99.0442	95.0095	90.5097	91.1392	88.0347	91.1392	120.259	98.36	87.4266	103.968	91.1392	105.42	94.3532	101.829	95.0095	112.986	99.7331	115.36	109.137	97.6806	95.0095	98.7324	0.998572	1	22	17.4573	98.6071	1.73174	0.017562
10414228	1700024B05Rik	RIKEN cDNA 1700024B05 gene	141.044	249	163.144	242.191	178.527	205.074	140.07	187.403	138.141	215.269	190.019	259.574	165.421	212.306	177.294	252.476	120.259	259.574	152.219	238.856	194.012	427.565	157.586	252.476	204.979	0.997393	1	21.3333	5.65268	204.168	14.4647	0.0708469
10358717	1700025G04Rik	RIKEN cDNA 1700025G04 gene	2005.85	2336.28	2435.5	2105.58	2033.85	1807.78	1820.35	1978.24	2320.15	2225.63	2194.99	2149.82	2005.85	2320.15	2225.63	2033.85	1746.2	1951	2120.22	2019.8	2272.4	2304.12	2256.7	2210.26	2120.01	0.00117809	0.0123876	20.2393	20.187	2099	170.175	0.0810743
10434930	1700025H01Rik	RIKEN cDNA 1700025H01 gene [Source:MGI Symbol;Acc:MGI:1922781]	158.683	154.343	167.73	181.019	182.278	151.167	132.514	172.446	137.187	196.72	162.017	167.73	233.941	170.072	170.072	158.683	171.255	176.069	198.088	157.586	199.466	242.191	206.5	173.645	175.892	0.939914	1	23.3333	14.0371	175.774	7.5187	0.0427747
10365282	1700028I16Rik	RIKEN cDNA 1700028I16 gene	61.3929	71.0124	64	68.1197	64.4452	69.0706	60.5477	66.7178	65.7993	78.249	64.8934	64	79.8932	70.5219	65.7993	71.0124	62.6829	69.551	69.551	55.7152	72.0037	87.4266	69.0706	68.1197	68.3165	0.930174	1	22.6327	17.7448	68.1787	2.48331	0.0364236
10562736	1700028J19Rik	RIKEN cDNA 1700028J19 gene	79.8932	84.4485	78.249	91.7731	85.0359	78.7932	81.5719	82.1393	78.7932	85.0359	92.4115	86.2229	105.42	88.0347	77.7085	86.2229	76.1093	77.7085	84.4485	75.5835	98.36	75.5835	79.3413	70.5219	83.3087	0.987235	1	24	16.7718	83.3087	2.25248	0.0270377
10474041	1700029I15Rik	RIKEN cDNA 1700029I15 gene	106.891	126.238	127.116	116.162	128.89	120.259	116.97	117.784	104.691	127.116	117.784	116.162	126.238	120.259	114.563	122.786	123.64	106.891	129.787	106.153	124.5	156.498	121.095	109.137	120.317	1	1	23.3333	22.4348	120.313	0.527276	0.00438253
10578504	1700029J07Rik	RIKEN cDNA 1700029J07 gene	132.514	132.514	122.786	126.238	134.364	116.162	107.635	108.383	110.661	116.97	128.89	124.5	119.428	117.784	121.095	126.238	106.153	108.383	129.787	109.896	137.187	119.428	117.784	117.784	120.524	0.219573	0.762811	21.3333	20.5739	119.946	5.89896	0.0491801
10425630	1700029P11Rik	RIKEN cDNA 1700029P11 gene	62.6829	75.0614	62.2499	73.5167	64.8934	69.0706	66.7178	65.7993	67.6492	64.4452	71.0124	68.1197	90.5097	62.6829	70.0348	85.6274	59.7141	68.5935	72.5046	71.0124	72.5046	92.4115	67.1819	74.028	70.751	0.99022	1	22	17.0007	70.6195	1.95475	0.02768
10399579	1700030C10Rik	RIKEN cDNA 1700030C10 gene [Source:MGI Symbol;Acc:MGI:1916763]	245.572	240.518	242.191	249	261.379	243.875	191.341	232.325	230.72	252.476	261.379	237.207	242.191	227.544	238.856	233.941	229.126	266.871	282.088	235.568	274.374	186.108	247.28	268.727	242.527	0.999959	1	21.3333	20.8413	242.45	0.807229	0.00332946
10582014	1700030J22Rik	RIKEN cDNA 1700030J22 gene	73.5167	83.8652	72.0037	67.1819	77.1717	68.1197	65.7993	69.551	61.3929	81.5719	73.5167	67.1819	74.028	80.4489	72.5046	70.0348	64.4452	76.6386	76.1093	72.5046	79.8932	84.4485	70.0348	72.0037	73.0819	0.915114	1	21.3333	0.0221837	72.8867	2.18884	0.0300307
10572804	1700030K09Rik	RIKEN cDNA 1700030K09 gene	141.044	123.64	128	126.238	128.89	118.603	120.259	124.5	140.07	124.5	121.095	141.044	108.383	139.102	128	117.784	117.784	129.787	137.187	115.36	119.428	99.7331	134.364	124.5	125.387	0.994977	1	26.9054	13.8069	125.723	2.97804	0.0236873
10361135	1700034H15Rik	RIKEN cDNA 1700034H15 gene	78.249	70.5219	72.5046	74.028	74.5429	73.0089	63.5579	66.7178	68.5935	83.8652	77.7085	64.8934	77.1717	74.5429	78.249	78.249	67.6492	74.5429	74.5429	64.4452	75.5835	92.4115	67.1819	76.6386	73.725	0.913592	1	21.6728	19.5044	73.4825	2.6667	0.0362902
10586015	1700036A12Rik	RIKEN cDNA 1700036A12 gene [Source:MGI Symbol;Acc:MGI:1920548]	120.259	137.187	130.69	143.013	123.64	128.89	114.563	126.238	124.5	151.167	128.89	137.187	148.056	140.07	124.5	157.586	122.786	165.421	131.599	126.238	128.89	143.013	127.116	153.277	134.782	0.893033	1	26.6667	18.8912	135.079	5.93749	0.0439556
10437263	1700037C18Rik; Gm41410	RIKEN cDNA 1700037C18 gene; predicted gene, 41410	69.551	64.4452	65.3448	68.1197	64.8934	65.3448	56.493	64.4452	58.892	73.0089	71.5064	65.3448	67.6492	65.7993	61.8199	66.7178	64.4452	64	74.5429	60.1295	66.7178	89.2636	67.6492	62.6829	66.6169	0.603244	1	22.0539	21.5784	66.5728	0.773159	0.0116137
10487847	1700037H04Rik	RIKEN cDNA 1700037H04 gene	415.873	302.334	300.246	290.018	326.288	374.806	296.112	364.557	352.139	367.093	385.343	390.722	276.282	330.842	352.139	359.538	312.996	344.892	374.806	357.054	317.365	243.875	344.892	333.144	338.056	0.989623	1	24.3243	13.0356	338.141	10.4868	0.031013
10369806	1700040L02Rik	RIKEN cDNA 1700040L02 gene	116.97	106.891	112.206	111.43	107.635	113.772	112.986	98.36	102.537	104.691	83.2859	100.427	112.986	112.986	116.97	111.43	112.206	99.7331	113.772	110.661	106.153	76.6386	94.3532	114.563	106.402	0.124543	0.494845	25.8013	22.2172	106.323	7.79403	0.0733053
10425109	1700041B01Rik	RIKEN cDNA 1700041B01 gene	75.5835	75.5835	74.028	79.8932	76.6386	62.6829	66.257	70.0348	68.1197	88.647	71.5064	74.028	90.5097	73.5167	82.1393	73.5167	72.5046	89.2636	85.0359	74.028	86.2229	86.2229	81.0084	72.0037	77.0406	0.985347	1	24.4475	16.6666	77.0713	1.63194	0.0211744
10395770	1700047I17Rik2; Fam177a	RIKEN cDNA 1700047I17 gene 2; family with sequence similarity 177, member A	809.002	814.629	797.865	826.001	855.13	885.286	809.002	942.272	975.501	897.644	826.001	885.286	809.002	855.13	873.098	873.098	744.434	955.426	897.644	948.826	995.999	1031.12	826.001	873.098	875.271	0.00451083	0.0366396	23.7244	10.1303	875.479	56.7782	0.0648538
10590433	1700048O20Rik	RIKEN cDNA 1700048O20 gene	74.5429	77.1717	76.6386	87.4266	69.0706	90.5097	65.3448	55.3304	79.8932	56.493	58.0812	65.3448	67.1819	65.7993	74.028	63.1189	50.2134	64.4452	70.0348	58.0812	63.5579	62.2499	77.7085	79.8932	68.84	0.955438	1	23.4977	20.5044	68.782	3.94912	0.057415
10561337	1700049G17Rik	RIKEN cDNA 1700049G17 gene	92.4115	69.551	88.0347	89.8845	75.5835	79.8932	83.2859	64.8934	83.8652	76.6386	79.3413	78.249	74.5429	85.0359	88.0347	85.6274	75.5835	71.5064	72.0037	75.5835	82.1393	73.5167	81.0084	89.8845	79.8374	0.473877	1	22.4819	21.9332	79.6647	4.80678	0.0603376
10392035	1700052K11Rik	RIKEN cDNA 1700052K11 gene	209.383	190.019	212.306	198.088	203.657	206.5	177.294	190.019	207.937	194.012	187.403	199.466	167.73	198.088	207.937	192.672	206.5	184.823	200.854	199.466	210.839	188.706	195.361	210.839	197.496	0.999501	1	26	0.705385	197.334	2.09932	0.0106384
10418169	1700054O19Rik	RIKEN cDNA 1700054O19 gene	719.076	903.888	729.114	1002.93	749.612	781.445	643.591	739.292	704.277	776.047	820.296	855.13	962.071	826.001	776.047	955.426	648.067	873.098	617.374	891.444	820.296	1305.15	694.581	922.88	821.547	0.89513	1	23.3333	17.1968	819.841	61.4913	0.0750039
10360832	1700056E22Rik	RIKEN cDNA 1700056E22 gene	79.8932	73.0089	74.028	88.0347	95.0095	81.0084	70.0348	72.5046	78.7932	83.8652	81.0084	82.7106	82.1393	81.5719	91.7731	81.5719	83.8652	84.4485	80.4489	75.0614	82.7106	83.8652	77.7085	77.7085	80.9488	0.857066	1	21.7374	3.82455	81.017	3.09518	0.0382041
10454836	1700066B19Rik	RIKEN cDNA 1700066B19 gene	60.5477	66.7178	66.257	65.3448	64.4452	60.5477	57.68	60.1295	58.0812	76.6386	68.1197	58.0812	76.1093	60.5477	63.5579	64.8934	65.3448	65.3448	68.5935	63.1189	65.3448	82.1393	70.0348	64	65.4841	0.651563	1	22.0539	0.940922	65.4737	0.32962	0.00503438
10346337	1700066M21Rik	RIKEN cDNA 1700066M21 gene	221.322	199.466	181.019	233.941	178.527	178.527	154.343	177.294	173.645	202.251	194.012	168.897	219.793	184.823	181.019	225.972	198.088	160.898	173.645	203.657	225.972	245.572	198.088	168.897	193.736	0.736525	1	22.5652	19.705	193.161	10.4054	0.0538693
10389062	1700071K01Rik	RIKEN cDNA 1700071K01 gene	245.572	265.028	286.026	306.555	257.781	230.72	235.568	238.856	270.597	278.204	257.781	229.126	261.379	252.476	278.204	294.067	247.28	202.251	245.572	282.088	245.572	265.028	276.282	290.018	260.084	0.532349	1	22.5012	21.3067	259.457	14.4289	0.0556118
10543676	1700080G18Rik	RIKEN cDNA 1700080G18 gene	73.5167	80.4489	79.3413	85.0359	79.8932	71.5064	89.2636	76.6386	81.5719	77.1717	73.5167	71.0124	57.68	64.8934	80.4489	76.1093	76.1093	69.0706	78.249	72.5046	78.249	50.9143	82.7106	71.0124	74.8695	0.838382	1	26.1046	1.84463	74.5341	3.95492	0.0530618
10583548	1700084C06Rik	RIKEN cDNA 1700084C06 gene [Source:MGI Symbol;Acc:MGI:1923868]	108.383	90.5097	102.537	91.1392	103.25	93.0542	89.8845	86.8227	96.3358	109.137	89.8845	78.7932	97.6806	83.2859	99.7331	96.3358	89.8845	94.3532	107.635	93.0542	94.3532	82.1393	97.6806	89.8845	94.4063	0.999663	1	26	23.7685	94.334	1.71334	0.0181624
10481451	1700084E18Rik	RIKEN cDNA 1700084E18 gene	75.0614	82.1393	79.8932	84.4485	76.1093	81.5719	73.5167	71.5064	74.028	76.1093	85.6274	77.7085	93.0542	76.6386	79.3413	78.249	74.5429	84.4485	90.5097	67.1819	87.4266	88.0347	79.3413	74.5429	79.6263	0.994996	1	23.3333	15.4571	79.6078	0.798226	0.010027
10396466	1700086L19Rik	RIKEN cDNA 1700086L19 gene	227.544	225.972	237.207	230.72	206.5	174.853	235.568	187.403	237.207	240.518	222.861	191.341	154.343	252.476	212.306	209.383	148.056	183.546	188.706	206.5	249	138.141	233.941	190.019	207.671	0.972672	1	20.2639	18.9771	206.598	10.0372	0.0485832
10458538	1700086O06Rik	RIKEN cDNA 1700086O06 gene	150.123	157.586	173.645	146.018	154.343	154.343	142.025	151.167	132.514	155.417	154.343	145.009	200.854	163.144	165.421	150.123	160.898	174.853	162.017	139.102	168.897	206.5	156.498	166.572	159.642	0.674807	1	22.8591	1.77593	159.673	3.10306	0.0194338
10430447	1700088E04Rik	RIKEN cDNA 1700088E04 gene	213.783	200.854	213.783	191.341	210.839	187.403	181.019	194.012	187.403	191.341	182.278	182.278	200.854	194.012	206.5	190.019	191.341	190.019	188.706	210.839	200.854	216.767	187.403	216.767	197.101	0.656058	1	22.135	0.699686	196.936	5.09188	0.0258555
10437171	1700093J21Rik	RIKEN cDNA 1700093J21 gene [Source:MGI Symbol;Acc:MGI:1921546]	81.0084	83.2859	79.8932	74.028	85.0359	72.5046	70.5219	75.5835	71.5064	83.2859	71.0124	78.7932	66.7178	74.028	75.0614	68.1197	72.5046	82.1393	103.25	72.5046	81.5719	69.551	89.8845	83.2859	77.7116	0.999991	1	23.3333	6.08268	77.7177	0.217345	0.0027966
10519346	1700109H08Rik	RIKEN cDNA 1700109H08 gene	114.563	116.97	116.97	141.044	118.603	116.162	131.599	111.43	137.187	101.829	116.97	114.563	124.5	117.784	120.259	116.162	106.153	113.772	116.97	117.784	121.095	154.343	116.162	115.36	119.927	0.999422	1	26	3.82006	119.708	2.98766	0.024958
10413152	1700112E06Rik	RIKEN cDNA 1700112E06 gene	219.793	172.446	166.572	158.683	145.009	163.144	181.019	194.012	216.767	186.108	198.088	177.294	140.07	188.706	199.466	167.73	153.277	167.73	182.278	196.72	192.672	110.661	188.706	192.672	177.484	0.767999	1	22.8939	13.8856	177.246	12.9315	0.0729578
10436206	1700116B05Rik	RIKEN cDNA 1700116B05 gene	86.2229	106.891	100.427	110.661	101.829	106.891	76.1093	95.0095	93.0542	114.563	112.986	100.427	117.784	105.42	94.3532	112.986	93.7015	107.635	99.0442	96.3358	102.537	126.238	84.4485	102.537	102.004	0.937862	1	22.2639	21.6121	101.834	3.49986	0.0343683
10369735	1700120B22Rik	RIKEN cDNA 1700120B22 gene [Source:MGI Symbol;Acc:MGI:3604190]	119.428	115.36	120.259	112.206	116.97	106.153	115.36	108.383	110.661	118.603	107.635	112.986	132.514	101.829	107.635	102.537	116.162	113.772	109.896	113.772	126.238	138.141	121.095	116.162	115.157	0.322239	0.994947	20.4315	18.6563	114.543	6.02123	0.0525675
10415095	1700123O20Rik	RIKEN cDNA 1700123O20 gene	257.781	224.411	243.875	240.518	235.568	212.306	210.839	252.476	227.544	205.074	229.126	209.383	256	235.568	245.572	270.597	250.732	216.767	213.783	221.322	245.572	198.088	227.544	250.732	232.549	0.420566	1	25.4832	20.6823	232.802	14.1814	0.060916
10569654	1810010D01Rik	RIKEN cDNA 1810010D01 gene	57.2816	62.2499	69.0706	60.9688	67.6492	73.5167	56.1028	66.7178	66.7178	69.551	66.257	64	67.6492	66.7178	66.7178	64.8934	65.3448	64.8934	74.5429	63.5579	71.5064	75.5835	64	72.5046	66.5831	0.999378	1	25.77	7.88233	66.5661	1.07713	0.0161814
10382136	1810010H24Rik	RIKEN cDNA 1810010H24 gene	168.897	150.123	157.586	140.07	168.897	179.769	146.018	154.343	162.017	133.436	124.5	145.009	106.891	133.436	164.279	135.298	154.343	154.343	171.255	144.007	158.683	93.7015	136.239	153.277	147.351	0.424718	1	24.7499	1.28853	147.048	12.1633	0.0827164
10469568	1810010K12Rik	RIKEN cDNA 1810010K12 gene	286.026	328.557	300.246	333.144	315.173	294.067	261.379	296.112	257.781	354.588	324.034	324.034	455.087	312.996	302.334	326.288	298.172	342.509	317.365	308.687	340.144	515.561	324.034	335.461	327.241	0.405978	1	22.0539	2.44654	327.238	2.98869	0.00913308
10577641	1810011O10Rik	RIKEN cDNA 1810011O10 gene	689.784	617.374	639.145	625.992	556.408	648.067	588.134	714.109	797.865	639.145	744.434	689.784	661.685	714.109	617.374	680.287	556.408	580.037	621.668	675.588	625.992	600.491	613.109	685.019	649.25	0.0213174	0.127399	27.9074	10.9199	655.966	52.9012	0.0806463
10497086	1810013D15Rik	RIKEN cDNA 1810013D15 gene	93.0542	85.6274	91.1392	91.1392	80.4489	81.0084	74.028	91.1392	79.3413	99.0442	78.249	79.3413	93.7015	90.5097	88.0347	83.8652	83.8652	92.4115	97.6806	83.2859	85.6274	98.36	87.4266	91.7731	87.5042	0.973774	1	23.7461	19.4811	87.4861	2.04324	0.0233551
10433472	1810013L24Rik	RIKEN cDNA 1810013L24 gene	512	494.559	526.394	512	530.056	484.382	643.591	568.1	576.03	526.394	512	474.413	494.559	515.561	508.463	497.999	436.549	530.056	533.742	548.748	576.03	424.612	548.748	451.944	517.789	0.109961	0.449724	25.0595	6.50084	516.615	37.2449	0.0720941
10497335	1810022K09Rik	RIKEN cDNA 1810022K09 gene	90.5097	89.8845	95.6704	75.5835	95.6704	85.0359	86.2229	85.6274	89.8845	95.0095	91.7731	89.2636	76.1093	90.5097	85.0359	85.6274	88.0347	87.4266	82.7106	89.2636	104.691	95.0095	89.8845	104.691	89.5471	0.832796	1	23.1799	13.5005	89.4996	3.55493	0.0397201
10583694	1810026J23Rik	RIKEN cDNA 1810026J23 gene	276.282	254.232	266.871	252.476	235.568	233.941	272.479	266.871	282.088	249	245.572	235.568	186.108	270.597	242.191	245.572	252.476	237.207	242.191	256	259.574	242.191	280.139	245.572	251.282	0.960407	1	21.3333	15.8309	251.035	5.68978	0.0226653
10603651	1810030O07Rik	RIKEN cDNA 1810030O07 gene	404.501	321.795	439.586	374.806	372.217	364.557	359.538	337.794	421.679	312.996	330.842	319.573	349.706	430.539	404.501	349.706	330.842	333.144	369.646	342.509	385.343	235.568	385.343	369.646	360.266	0.939861	1	24.4924	23.4344	360.197	16.1824	0.0449265
10382838	1810032O08Rik	RIKEN cDNA 1810032O08 gene	111.43	132.514	119.428	116.162	122.786	112.986	159.786	118.603	147.033	106.153	100.427	103.25	107.635	123.64	105.42	125.366	114.563	103.968	122.786	136.239	133.436	101.829	118.603	99.7331	118.491	0.450847	1	25.5331	3.05674	117.863	10.0055	0.0848907
10431140	1810041L15Rik	RIKEN cDNA 1810041L15 gene	76.1093	75.5835	77.7085	78.249	73.5167	66.257	58.892	66.7178	60.9688	68.1197	66.7178	59.7141	64.8934	82.1393	90.5097	83.2859	73.5167	61.8199	70.0348	60.1295	64.4452	55.3304	74.5429	74.5429	70.156	9.68112e-06	0.000241198	23.9604	21.9507	70.1514	10.0056	0.142629
10364338	1810043G02Rik	RIKEN cDNA 1810043G02 gene	286.026	243.875	263.197	257.781	286.026	261.379	250.732	232.325	280.139	270.597	227.544	232.325	245.572	242.191	259.574	206.5	237.207	233.941	261.379	242.191	292.036	188.706	278.204	266.871	251.93	0.998852	1	26.6667	13.2009	251.843	0.856632	0.00340145
10593473	1810046K07Rik	RIKEN cDNA 1810046K07 gene	74.5429	72.0037	69.0706	83.2859	80.4489	77.1717	76.6386	77.7085	60.9688	79.8932	69.551	68.5935	85.6274	76.1093	72.0037	82.7106	86.8227	74.5429	76.1093	68.1197	79.3413	77.7085	71.0124	75.5835	75.6487	0.616789	1	20.6231	6.17553	75.8178	3.7785	0.0498365
10427814	1810049J17Rik	RIKEN cDNA 1810049J17 gene [Source:MGI Symbol;Acc:MGI:3704453]	310.834	337.794	312.996	335.461	321.795	298.172	290.018	308.687	276.282	337.794	321.795	315.173	296.112	328.557	302.334	324.034	326.288	321.795	337.794	298.172	333.144	321.795	326.288	302.334	316.06	0.98825	1	26.6667	22.2963	315.838	7.05251	0.0223295
10460196	1810055G02Rik	RIKEN cDNA 1810055G02 gene	308.687	372.217	349.706	312.996	349.706	337.794	410.148	374.806	380.038	385.343	374.806	324.034	254.232	349.706	342.509	280.139	349.706	317.365	344.892	367.093	410.148	324.034	401.707	342.509	348.513	0.0614616	0.289593	27.715	4.16478	346.35	32.8223	0.0947662
10537292	1810058I24Rik	RIKEN cDNA 1810058I24 gene	448.822	464.65	455.087	481.036	519.147	504.951	526.394	491.143	487.751	481.036	461.44	439.586	319.573	445.722	448.822	424.612	494.559	491.143	530.056	548.748	467.882	296.112	439.586	458.253	463.588	2.86697e-05	0.000579662	24.0865	5.14503	463.408	49.5887	0.107009
10412978	1810062O18Rik	RIKEN cDNA 1810062O18 gene	126.238	126.238	123.64	128.89	112.206	126.238	106.891	127.116	109.896	138.141	118.603	128	142.025	128	111.43	143.013	113.772	146.018	126.238	131.599	127.116	179.769	109.896	127.116	127.42	0.999553	1	23.3333	16.3741	127.344	2.90551	0.0228162
10464772	2010003K11Rik	RIKEN cDNA 2010003K11 gene	147.033	128.89	125.366	129.787	132.514	138.141	123.64	133.436	127.116	141.044	143.013	144.007	138.141	133.436	146.018	144.007	142.025	122.786	137.187	140.07	129.787	172.446	130.69	136.239	136.951	0.926617	1	24.222	16.6947	136.988	4.02046	0.0293489
10402752	2010107E04Rik	RIKEN cDNA 2010107E04 gene	820.296	879.171	809.002	861.078	891.444	903.888	942.272	903.888	837.532	867.067	885.286	885.286	719.076	891.444	837.532	968.763	1016.93	935.763	837.532	873.098	803.414	754.826	786.88	803.414	863.12	6.73374e-05	0.00118515	20.2393	9.87285	871.093	65.4062	0.0750851
10369525	2010107G23Rik	RIKEN cDNA 2010107G23 gene	110.661	116.162	113.772	108.383	111.43	110.661	85.0359	99.7331	102.537	116.97	115.36	116.162	113.772	111.43	108.383	104.691	103.968	114.563	116.97	106.153	117.784	83.2859	112.206	102.537	108.442	0.723996	1	24	19.0184	108.442	3.65244	0.033681
10429555	2010109I03Rik	RIKEN cDNA 2010109I03 gene	79.3413	105.42	77.7085	78.249	82.7106	72.5046	132.514	79.8932	100.427	101.829	95.6704	85.6274	72.0037	103.25	89.2636	89.2636	81.5719	86.2229	78.249	86.2229	103.968	93.7015	85.0359	75.5835	89.0096	0.923966	1	24.1428	10.4224	89.0055	6.62209	0.0744009
10405757	2010111I01Rik	RIKEN cDNA 2010111I01 gene	213.783	218.275	218.275	215.269	242.191	218.275	224.411	203.657	233.941	210.839	218.275	202.251	225.972	224.411	209.383	219.793	199.466	190.019	219.793	209.383	229.126	207.937	212.306	229.126	216.506	0.999706	1	21.3333	9.62057	216.236	2.71305	0.0125467
10405779	2010111I01Rik; Mir23b	RIKEN cDNA 2010111I01 gene; microRNA 23b	153.277	171.255	159.786	172.446	174.853	166.572	131.599	171.255	150.123	181.019	168.897	157.586	158.683	174.853	196.72	165.421	150.123	188.706	218.275	170.072	196.72	181.019	168.897	172.446	170.858	0.995113	1	25.3333	3.4571	170.649	3.82449	0.0224114
10603316	2010204K13Rik	RIKEN cDNA 2010204K13 gene	508.463	533.742	508.463	512	491.143	477.713	467.882	439.586	487.751	481.036	481.036	484.382	537.455	526.394	504.951	494.559	393.44	418.766	445.722	433.534	497.999	467.882	501.463	537.455	484.701	9.78385e-10	1.27426e-07	21.5455	20.243	481.044	39.4933	0.0820991
10354019	2010300C02Rik	RIKEN cDNA 2010300C02 gene	72.5046	67.6492	72.0037	67.1819	67.1819	61.8199	51.9842	56.1028	60.5477	68.1197	63.5579	62.2499	75.5835	65.7993	64	66.257	69.0706	60.1295	80.4489	56.493	67.6492	62.6829	65.3448	61.3929	65.2398	0.561075	1	26	19.4688	65.4026	4.26825	0.0652611
10561706	2200002D01Rik	RIKEN cDNA 2200002D01 gene	317.365	304.437	312.996	340.144	304.437	310.834	247.28	298.172	292.036	328.557	312.996	354.588	282.088	286.026	282.088	278.204	315.173	344.892	364.557	278.204	324.034	257.781	324.034	324.034	307.706	0.999999	1	21.3333	18.743	307.329	3.85788	0.0125529
10552006	2200002J24Rik	RIKEN cDNA 2200002J24 gene	171.255	164.279	165.421	181.019	173.645	162.017	146.018	164.279	164.279	177.294	158.683	150.123	145.009	160.898	182.278	160.898	158.683	172.446	162.017	181.019	179.769	149.086	157.586	166.572	164.774	0.979539	1	26	25.4578	164.453	4.85082	0.0294967
10580058	2210011C24Rik	RIKEN cDNA 2210011C24 gene	145.009	131.599	160.898	141.044	149.086	140.07	117.784	131.599	120.259	147.033	143.013	134.364	136.239	130.69	145.009	133.436	160.898	137.187	157.586	121.095	143.013	120.259	142.025	132.514	138.404	0.845666	1	25.9609	22.3795	138.289	7.11609	0.0514581
10409684	2210016F16Rik	RIKEN cDNA 2210016F16 gene	699.413	600.491	694.581	617.374	714.109	639.145	604.668	596.344	625.992	596.344	572.051	584.071	661.685	666.287	670.921	608.874	661.685	548.748	625.992	604.668	608.874	487.751	643.591	592.224	621.912	0.350803	1	23.2199	0.26542	621.883	32.2411	0.0518442
10524640	2210016L21Rik	RIKEN cDNA 2210016L21 gene	354.588	352.139	340.144	352.139	364.557	344.892	308.687	302.334	330.842	352.139	296.112	319.573	286.026	312.996	344.892	250.732	321.795	302.334	377.413	259.574	393.44	195.361	377.413	335.461	323.983	1	1	26	21.4585	323.983	0.169224	0.000522325
10406364	2210408I21Rik	RIKEN cDNA 2210408I21 gene	171.255	177.294	186.108	186.108	182.278	188.706	188.706	172.446	200.854	186.108	163.144	162.017	210.839	172.446	176.069	178.527	156.498	181.019	190.019	194.012	182.278	256	164.279	158.683	182.737	0.857035	1	27.715	1.16689	181.564	9.18874	0.0506089
10429510	2300005B03Rik	RIKEN cDNA 2300005B03 gene	82.7106	91.7731	84.4485	102.537	83.2859	85.6274	72.5046	82.1393	80.4489	94.3532	105.42	82.1393	90.5097	76.1093	87.4266	96.3358	85.6274	89.2636	89.8845	81.5719	94.3532	69.0706	92.4115	94.3532	87.2627	0.984701	1	24.8173	18.2549	87.344	2.74848	0.0314674
10594377	2300009A05Rik	RIKEN cDNA 2300009A05 gene	191.341	176.069	190.019	167.73	166.572	182.278	177.294	168.897	177.294	170.072	168.897	186.108	138.141	172.446	172.446	184.823	190.019	182.278	157.586	183.546	186.108	145.009	194.012	182.278	175.469	0.999757	1	26.6667	1.33241	175.335	1.28597	0.00733436
10356764	2310007B03Rik	RIKEN cDNA 2310007B03 gene	60.1295	60.9688	65.3448	58.0812	65.3448	55.3304	48.5029	56.1028	53.4456	62.2499	61.3929	63.1189	78.249	58.4852	58.0812	62.2499	56.8859	59.3016	60.9688	54.9482	60.9688	74.028	58.4852	65.7993	60.7693	0.0191049	0.116273	21.0035	20.9823	60.2443	4.96886	0.0824785
10370777	2310011J03Rik	RIKEN cDNA 2310011J03 gene	171.255	152.219	167.73	160.898	162.017	173.645	149.086	154.343	188.706	174.853	160.898	158.683	139.102	164.279	172.446	160.898	151.167	160.898	179.769	157.586	179.769	131.599	179.769	166.572	163.258	0.993979	1	21.0035	13.0211	163.452	3.56215	0.0217933
10437775	2310015D24Rik	RIKEN cDNA 2310015D24 gene	89.2636	86.8227	93.7015	81.0084	80.4489	87.4266	81.0084	87.4266	86.2229	96.3358	88.647	92.4115	101.125	80.4489	92.4115	84.4485	88.647	109.137	95.6704	77.7085	95.6704	91.7731	90.5097	91.7731	89.5853	0.998121	1	23.3333	13.3709	89.5722	1.16597	0.0130171
10551382	2310022A10Rik	RIKEN cDNA 2310022A10 gene	207.937	186.108	205.074	187.403	173.645	179.769	188.706	183.546	195.361	194.012	194.012	178.527	154.343	187.403	206.5	172.446	171.255	168.897	203.657	187.403	179.769	106.891	225.972	184.823	184.311	0.999868	1	23.3086	17.6334	184.238	2.5058	0.0136009
10582664	2310022B05Rik	RIKEN cDNA 2310022B05 gene	326.288	372.217	352.139	407.315	364.557	342.509	337.794	342.509	330.842	328.557	319.573	330.842	292.036	337.794	342.509	340.144	382.681	337.794	357.054	310.834	337.794	249	330.842	335.461	337.879	0.000940004	0.0103029	24.1592	1.04929	337.788	23.634	0.0699669
10593413	2310030G06Rik	RIKEN cDNA 2310030G06 gene	136.239	130.69	119.428	139.102	144.007	128	152.219	130.69	125.366	127.116	118.603	125.366	153.277	121.095	128	127.116	162.017	121.095	121.095	142.025	150.123	103.968	131.599	127.116	131.89	0.957737	1	24.2974	2.25124	131.838	5.02393	0.038107
10376482	2310033P09Rik	RIKEN cDNA 2310033P09 gene	324.034	340.144	344.892	344.892	340.144	321.795	326.288	319.573	310.834	310.834	304.437	308.687	300.246	349.706	369.646	300.246	319.573	328.557	308.687	278.204	340.144	280.139	335.461	340.144	322.804	0.0223349	0.131976	21.4961	2.83394	322.529	17.852	0.05535
10349016	2310035C23Rik	RIKEN cDNA 2310035C23 gene	337.794	344.892	369.646	359.538	347.291	337.794	342.509	306.555	364.557	319.573	335.461	333.144	415.873	352.139	342.509	349.706	302.334	312.996	330.842	324.034	342.509	393.44	328.557	337.794	342.979	0.0512217	0.252169	20.1924	1.38772	340.633	19.157	0.0562395
10573515	2310036O22Rik	RIKEN cDNA 2310036O22 gene	2665.15	2702.35	2957.17	2836.7	2721.15	2486.67	2469.49	2368.9	2452.44	2304.12	2418.67	2435.5	2134.97	2740.08	2876.3	2665.15	2401.97	2352.53	2336.28	2336.28	2574.36	1734.13	2435.5	2683.69	2503.73	0.000639649	0.00757827	22.6854	0.609036	2501.51	214.744	0.0858457
10445627	2310039H08Rik	RIKEN cDNA 2310039H08 gene	333.144	306.555	330.842	330.842	357.054	308.687	369.646	340.144	347.291	344.892	319.573	333.144	256	335.461	340.144	312.996	410.148	333.144	369.646	352.139	340.144	159.786	333.144	328.557	328.88	0.0910399	0.391103	20.7205	10.2355	332.338	29.6901	0.0893372
10522666	2310040G07Rik	RIKEN cDNA 2310040G07 gene [Source:MGI Symbol;Acc:MGI:1917534]	107.635	114.563	120.259	127.116	145.009	140.07	127.116	127.116	128	96.3358	112.206	110.661	89.2636	100.427	111.43	101.829	114.563	145.009	142.025	133.436	104.691	101.125	103.25	112.986	117.338	5.77746e-07	2.297e-05	26.3864	1.41579	115.633	17.9372	0.155122
10568521	2310057M21Rik	RIKEN cDNA 2310057M21 gene	292.036	247.28	280.139	296.112	270.597	250.732	298.172	306.555	294.067	274.374	270.597	272.479	312.996	306.555	270.597	249	250.732	274.374	265.028	259.574	286.026	272.479	294.067	261.379	277.331	0.890703	1	26	11.2362	277.859	10.6211	0.0382247
10450614	2310061I04Rik	RIKEN cDNA 2310061I04 gene	302.334	321.795	282.088	296.112	284.05	282.088	306.555	310.834	302.334	335.461	321.795	304.437	232.325	288.015	274.374	324.034	312.996	292.036	296.112	306.555	312.996	274.374	270.597	259.574	295.578	0.0507714	0.250737	20.1924	14.2833	296.671	19.5631	0.0659419
10514070	2310067E19Rik	RIKEN cDNA 2310067E19 gene	118.603	134.364	128	116.97	108.383	131.599	114.563	116.162	137.187	106.891	141.044	128	124.5	122.786	126.238	130.69	121.095	121.938	131.599	121.938	113.772	132.514	122.786	113.772	123.558	0.983957	1	27.2407	15.4621	123.879	2.80273	0.0226247
10432571	2310068J16Rik	RIKEN cDNA 2310068J16 gene	168.897	156.498	162.017	160.898	167.73	155.417	136.239	156.498	143.013	167.73	158.683	154.343	207.937	162.017	163.144	170.072	157.586	164.279	179.769	151.167	171.255	172.446	162.017	163.144	163.033	0.756186	1	24.3243	15.4514	163.084	3.94305	0.024178
10552622	2410002F23Rik; Gm15517	RIKEN cDNA 2410002F23 gene; predicted gene 15517	216.767	245.572	238.856	247.28	265.028	238.856	274.374	254.232	312.996	257.781	245.572	215.269	235.568	254.232	232.325	215.269	195.361	240.518	274.374	240.518	302.334	304.437	261.379	229.126	249.918	0.00195529	0.0186445	27.2336	4.55414	248.141	27.2804	0.109939
10496742	2410004B18Rik	RIKEN cDNA 2410004B18 gene	136.239	100.427	127.116	122.786	106.891	106.891	140.07	110.661	119.428	128	113.772	97.6806	113.772	126.238	115.36	108.383	111.43	112.206	109.137	125.366	120.259	119.428	113.772	104.691	116.25	0.969487	1	20.7672	17.6962	116.083	2.00246	0.0172502
10452110	2410015M20Rik	RIKEN cDNA 2410015M20 gene	250.732	221.322	200.854	242.191	227.544	252.476	242.191	233.941	257.781	230.72	238.856	227.544	254.232	229.126	227.544	243.875	272.479	238.856	252.476	237.207	240.518	181.019	233.941	229.126	236.106	0.228363	0.783834	20.0539	10.661	237.785	13.1889	0.0554658
10394931	2410018L13Rik	RIKEN cDNA 2410018L13 gene	77.7085	61.3929	80.4489	71.0124	75.5835	54.1917	56.8859	60.9688	86.2229	75.5835	65.3448	64.8934	61.3929	65.7993	77.7085	84.4485	64.8934	63.5579	72.5046	63.1189	68.5935	68.1197	69.0706	84.4485	69.7456	0.948437	1	24.1048	19.3721	69.7581	3.54987	0.0508883
10415572	2410022M11Rik	RIKEN cDNA 2410022M11 gene	124.5	106.153	118.603	109.896	114.563	119.428	94.3532	91.7731	116.97	121.095	109.896	93.7015	99.0442	124.5	120.259	104.691	98.36	100.427	105.42	98.36	127.116	86.8227	102.537	115.36	108.493	0.979595	1	25.0268	19.3209	108.595	3.59149	0.0330722
10500798	2410024N13Rik	RIKEN cDNA 2410024N13 gene [Source:MGI Symbol;Acc:MGI:1917250]	70.5219	63.1189	89.2636	55.7152	69.551	105.42	97.0059	82.1393	83.8652	67.6492	73.5167	75.5835	101.829	76.1093	90.5097	70.5219	126.238	79.8932	74.5429	85.6274	77.1717	79.3413	60.1295	68.5935	80.1607	0.510128	1	22.3505	7.53113	80.7504	8.77993	0.108729
10422912	2410089E03Rik	RIKEN cDNA 2410089E03 gene	286.026	272.479	278.204	282.088	274.374	256	257.781	212.306	268.727	257.781	254.232	250.732	308.687	276.282	254.232	242.191	218.275	245.572	254.232	238.856	274.374	266.871	249	263.197	260.104	0.0212636	0.127117	20.6447	20.5925	258.033	17.5141	0.0678755
10524973	2410131K14Rik	RIKEN cDNA 2410131K14 gene	146.018	128.89	150.123	124.5	130.69	112.986	139.102	133.436	133.436	153.277	141.044	146.018	121.938	136.239	137.187	134.364	128.89	128.89	137.187	130.69	151.167	83.2859	168.897	135.298	134.731	0.96024	1	26.1798	14.3681	135.254	6.00669	0.0444104
10410237	2410141K09Rik; BC049692	RIKEN cDNA 2410141K09 gene; cDNA sequence BC049692	65.7993	117.784	71.0124	110.661	71.5064	104.691	62.2499	93.7015	65.7993	105.42	88.647	103.25	84.4485	102.537	77.1717	113.772	59.7141	107.635	75.0614	97.0059	93.0542	140.07	78.7932	109.896	91.6534	0.92278	1	22.7205	4.7419	91.4269	5.1967	0.05684
10434248	2510002D24Rik	RIKEN cDNA 2510002D24 gene	274.374	294.067	288.015	296.112	304.437	324.034	304.437	290.018	317.365	266.871	263.197	256	196.72	278.204	302.334	243.875	352.139	300.246	286.026	306.555	290.018	195.361	282.088	276.282	282.866	0.00292652	0.0257536	23.2386	4.43439	283.647	27.3812	0.0965324
10438572	2510009E07Rik	RIKEN cDNA 2510009E07 gene	261.379	225.972	224.411	225.972	240.518	213.783	215.269	205.074	216.767	209.383	216.767	222.861	230.72	210.839	219.793	259.574	216.767	230.72	219.793	209.383	222.861	190.019	225.972	209.383	221.832	0.126374	0.500854	26.5887	19.8756	222.148	11.1934	0.0503872
10510256	2510039O18Rik	RIKEN cDNA 2510039O18 gene	380.038	380.038	390.722	390.722	372.217	362.039	364.557	380.038	415.873	433.534	393.44	401.707	249	396.177	362.039	407.315	357.054	427.565	396.177	393.44	385.343	284.05	347.291	347.291	375.736	0.896549	1	21.3333	13.6876	376.084	18.1443	0.0482454
10567999	2510046G10Rik	RIKEN cDNA 2510046G10 gene [Source:MGI Symbol;Acc:MGI:3698051]	103.25	75.0614	92.4115	88.0347	89.2636	74.028	103.968	88.0347	88.647	86.8227	83.2859	82.7106	88.0347	79.3413	98.36	93.0542	86.2229	87.4266	83.8652	82.7106	93.0542	73.0089	85.6274	89.2636	87.312	0.999844	1	21.3333	5.30575	87.3866	1.58373	0.0181232
10481380	2600006K01Rik	RIKEN cDNA 2600006K01 gene [Source:MGI Symbol;Acc:MGI:1917569]	77.1717	82.7106	85.0359	77.1717	78.249	72.0037	66.257	75.5835	73.0089	91.1392	68.1197	69.0706	73.5167	70.5219	74.5429	74.5429	76.6386	74.028	78.7932	70.0348	75.5835	78.7932	68.5935	71.5064	75.1091	1	1	26	20.7835	75.1197	0.766396	0.0102023
10543226	2610001J05Rik	RIKEN cDNA 2610001J05 gene	298.172	294.067	302.334	294.067	292.036	290.018	263.197	278.204	298.172	265.028	278.204	261.379	261.379	290.018	280.139	296.112	245.572	261.379	284.05	254.232	298.172	221.322	270.597	292.036	277.912	0.985708	1	25.2359	20.7621	278.001	5.45298	0.019615
10606376	2610002M06Rik	RIKEN cDNA 2610002M06 gene	219.793	196.72	212.306	219.793	186.108	178.527	227.544	182.278	203.657	176.069	168.897	158.683	259.574	198.088	198.088	194.012	205.074	162.017	186.108	165.421	198.088	192.672	205.074	188.706	195.137	0.867391	1	23.531	22.0757	195.071	10.0496	0.0515177
10370544	2610008E11Rik	RIKEN cDNA 2610008E11 gene	369.646	367.093	439.586	372.217	380.038	357.054	324.034	330.842	362.039	324.034	354.588	342.509	352.139	415.873	410.148	372.217	321.795	328.557	388.023	296.112	330.842	388.023	359.538	388.023	361.457	0.00130234	0.0134104	21.4961	1.88176	360.173	31.3061	0.0869197
10556790	2610020H08Rik	RIKEN cDNA 2610020H08 gene	68.1197	57.68	58.0812	62.2499	55.3304	72.5046	60.1295	53.8174	69.551	59.7141	58.4852	58.892	65.7993	62.6829	64.4452	59.3016	58.4852	68.1197	64	59.3016	58.4852	65.3448	61.3929	64.4452	61.9316	0.999999	1	24.4219	12.0223	61.9312	0.0569201	0.000919086
10536061	2610021A01Rik	RIKEN cDNA 2610021A01 gene [Source:MGI Symbol;Acc:MGI:1922662]	219.793	184.823	221.322	198.088	194.012	162.017	195.361	186.108	238.856	195.361	206.5	174.853	225.972	210.839	196.72	200.854	188.706	160.898	190.019	192.672	187.403	183.546	207.937	222.861	197.73	0.185286	0.669947	24.8789	16.1825	198.228	13.5724	0.0684687
10364155	2610028H24Rik	RIKEN cDNA 2610028H24 gene	62.2499	75.5835	73.0089	83.2859	70.0348	72.0037	52.7098	67.6492	61.3929	80.4489	74.028	67.6492	76.6386	70.5219	75.5835	72.0037	71.0124	79.3413	79.8932	64.4452	78.7932	94.3532	72.0037	75.5835	72.9258	0.988973	1	22	20.4795	72.707	2.99986	0.0412596
10503251	2610301B20Rik	RIKEN cDNA 2610301B20 gene	533.742	522.758	568.1	541.193	544.958	584.071	491.143	501.463	515.561	530.056	477.713	512	471.136	592.224	592.224	508.463	461.44	474.413	537.455	501.463	544.958	388.023	541.193	533.742	519.562	0.79798	1	23.406	1.25987	519.711	18.5509	0.0356946
10379075	2610507B11Rik	RIKEN cDNA 2610507B11 gene	1278.29	1234.75	1251.98	1200.98	1269.46	1305.15	1323.37	1305.15	1296.13	1226.22	1226.22	1226.22	1038.29	1234.75	1269.46	1200.98	1278.29	1226.22	1351.18	1278.29	1269.46	1082.39	1287.18	1243.34	1245.99	0.0933169	0.3983	21.4558	8.92453	1250.59	47.0333	0.0376089
10532896	2610524H06Rik	RIKEN cDNA 2610524H06 gene	199.466	278.204	240.518	288.015	268.727	278.204	224.411	232.325	249	224.411	216.767	225.972	196.72	240.518	265.028	232.325	194.012	247.28	229.126	245.572	230.72	184.823	222.861	259.574	236.441	0.712754	1	22.726	3.16467	236.859	15.5792	0.065774
10419034	2610528A11Rik	RIKEN cDNA 2610528A11 gene	105.42	108.383	112.986	108.383	102.537	114.563	88.647	103.25	91.1392	135.298	115.36	111.43	131.599	103.968	103.968	119.428	112.986	122.786	108.383	112.206	112.206	154.343	104.691	106.153	112.088	0.993044	1	23.3333	16.8902	111.986	3.74365	0.0334297
10571911	2700029M09Rik	RIKEN cDNA 2700029M09 gene	153.277	152.219	167.73	155.417	156.498	146.018	145.009	138.141	154.343	149.086	155.417	151.167	150.123	163.144	151.167	152.219	137.187	133.436	133.436	135.298	166.572	115.36	151.167	150.123	148.481	0.351879	1	22.1957	20.8761	148.056	6.99666	0.0472567
10459329	2700046A07Rik	RIKEN cDNA 2700046A07 gene	147.033	150.123	164.279	165.421	156.498	134.364	126.238	134.364	172.446	158.683	159.786	146.018	184.823	152.219	159.786	141.044	119.428	141.044	144.007	132.514	159.786	151.167	167.73	157.586	151.099	0.00425407	0.035021	20.6308	0.00397628	149.532	13.2299	0.0884752
10462501	2700046G09Rik	RIKEN cDNA 2700046G09 gene	230.72	224.411	205.074	202.251	219.793	222.861	203.657	194.012	192.672	179.769	190.019	195.361	122.786	212.306	206.5	199.466	192.672	207.937	230.72	210.839	215.269	149.086	205.074	209.383	200.943	0.851042	1	26	25.9848	199.968	13.638	0.0682009
10396237	2700049A03Rik	RIKEN cDNA 2700049A03 gene	404.501	367.093	418.766	367.093	362.039	352.139	357.054	326.288	382.681	335.461	352.139	349.706	424.612	364.557	364.557	362.039	315.173	333.144	347.291	364.557	380.038	380.038	372.217	372.217	364.808	0.000848884	0.00952536	20.1831	0.742915	361.918	22.9152	0.0633159
10417778	2700060E02Rik	RIKEN cDNA 2700060E02 gene	352.139	347.291	374.806	352.139	315.173	292.036	315.173	300.246	317.365	324.034	317.365	312.996	342.509	359.538	328.557	357.054	304.437	302.334	304.437	324.034	315.173	306.555	306.555	308.687	324.193	0.00163767	0.0161585	25.2249	19.1831	324.868	20.1219	0.0619385
10454326	2700062C07Rik	RIKEN cDNA 2700062C07 gene	168.897	142.025	153.277	165.421	166.572	155.417	164.279	152.219	157.586	152.219	144.007	130.69	139.102	153.277	150.123	150.123	157.586	143.013	158.683	142.025	152.219	154.343	162.017	153.277	152.85	0.923621	1	26	1.87334	152.464	4.77311	0.0313065
10461071	2700081O15Rik	RIKEN cDNA 2700081O15 gene	151.167	141.044	143.013	145.009	142.025	145.009	128.89	136.239	154.343	147.033	149.086	141.044	145.009	143.013	141.044	145.009	140.07	128	146.018	134.364	152.219	119.428	144.007	132.514	141.442	0.984038	1	26	13.5593	141.644	2.66016	0.0187806
10484425	2700094K13Rik	RIKEN cDNA 2700094K13 gene	133.436	128	130.69	147.033	138.141	128.89	135.298	128	138.141	131.599	141.044	135.298	117.784	131.599	138.141	119.428	138.141	120.259	137.187	134.364	152.219	132.514	132.514	122.786	133.021	0.925432	1	26.5299	3.02046	132.692	3.6128	0.0272269
10400383	2700097O09Rik	RIKEN cDNA 2700097O09 gene	119.428	109.137	126.238	121.938	119.428	122.786	116.97	112.206	128	128.89	120.259	121.095	129.787	140.07	121.938	128	121.095	116.162	121.938	119.428	126.238	157.586	128	121.095	124.071	0.83149	1	22.9306	4.70396	123.942	3.35783	0.0270919
10474093	2810002D19Rik	RIKEN cDNA 2810002D19 gene	131.599	126.238	142.025	135.298	112.206	112.986	121.938	110.661	124.5	113.772	128	118.603	139.102	121.095	134.364	137.187	120.259	110.661	101.829	121.095	120.259	130.69	116.162	127.116	123.235	0.00568703	0.0440523	22.6041	20.61	122.816	8.93373	0.0727407
10582699	2810004N23Rik	RIKEN cDNA 2810004N23 gene	152.219	159.786	167.73	163.144	166.572	148.056	179.769	153.277	178.527	147.033	170.072	142.025	151.167	165.421	183.546	159.786	156.498	156.498	173.645	160.898	173.645	142.025	173.645	150.123	161.463	0.969842	1	24.8558	2.89432	161.316	4.1877	0.0259595
10525726	2810006K23Rik	RIKEN cDNA 2810006K23 gene	106.891	102.537	111.43	106.153	106.891	109.896	101.829	103.968	100.427	97.0059	101.829	99.7331	98.36	112.206	116.162	107.635	100.427	83.2859	103.25	88.647	103.25	80.4489	105.42	107.635	102.305	0.0101445	0.0704318	21.62	2.29144	102.155	6.44668	0.0631071
10376427	2810021J22Rik	RIKEN cDNA 2810021J22 gene	71.0124	57.2816	75.0614	69.0706	71.0124	63.1189	53.8174	53.0765	60.9688	66.257	62.2499	74.028	71.0124	72.5046	66.7178	54.1917	62.6829	57.68	67.6492	56.1028	62.2499	69.551	66.7178	68.1197	64.6723	0.000599115	0.0072481	20.809	0.275425	64.0005	6.05786	0.0946533
10350848	2810025M15Rik	RIKEN cDNA 2810025M15 gene	118.603	119.428	125.366	118.603	116.97	120.259	106.891	121.938	107.635	133.436	116.162	116.162	109.137	123.64	110.661	129.787	112.986	131.599	116.97	115.36	140.07	144.007	123.64	123.64	120.956	0.999506	1	22.3816	18.2953	120.839	1.79012	0.0148141
10493292	2810403A07Rik	RIKEN cDNA 2810403A07 gene	831.746	843.357	867.067	831.746	820.296	744.434	929.3	855.13	885.286	786.88	861.078	792.353	739.292	826.001	826.001	814.629	760.076	749.612	792.353	792.353	849.223	704.277	910.175	765.363	815.751	0.986221	1	26.6667	0.753291	815.884	1.26751	0.00155354
10393749	2810410L24Rik	RIKEN cDNA 2810410L24 gene	118.603	109.896	112.206	115.36	121.095	117.784	97.0059	103.968	104.691	119.428	112.206	108.383	87.4266	113.772	112.206	97.0059	109.896	102.537	129.787	81.5719	116.97	59.7141	106.153	116.97	107.277	0.998243	1	23.9445	21.6001	107.274	2.80734	0.0261698
10497481	2810416G20Rik	RIKEN cDNA 2810416G20 gene	117.784	89.2636	107.635	88.0347	94.3532	95.6704	98.36	91.7731	91.1392	86.2229	86.2229	99.7331	82.1393	93.7015	96.3358	96.3358	94.3532	77.1717	93.7015	87.4266	83.2859	59.7141	86.2229	100.427	91.542	0.892656	1	24.7367	20.3138	91.6138	4.51454	0.0492779
10579296	2810428I15Rik	RIKEN cDNA 2810428I15 gene	380.038	330.842	349.706	326.288	333.144	342.509	330.842	317.365	321.795	315.173	321.795	286.026	227.544	349.706	317.365	317.365	382.681	298.172	344.892	315.173	292.036	196.72	319.573	321.795	318.273	0.848176	1	25.7139	24.5309	317.44	18.7171	0.0589628
10542885	2810474O19Rik	RIKEN cDNA 2810474O19 gene	263.197	256	265.028	274.374	278.204	280.139	326.288	278.204	333.144	274.374	263.197	265.028	302.334	266.871	298.172	259.574	321.795	270.597	292.036	286.026	284.05	282.088	315.173	292.036	284.497	0.705994	1	26.1122	6.80042	284.182	10.0978	0.0355329
10520271	2900005J15Rik	RIKEN cDNA 2900005J15 gene	113.772	93.7015	103.968	94.3532	113.772	102.537	83.2859	93.0542	97.0059	93.7015	96.3358	106.153	83.8652	97.6806	102.537	99.0442	91.7731	93.7015	111.43	88.647	101.125	86.2229	98.36	96.3358	97.5985	0.996273	1	25.9609	21.8464	97.5834	2.46715	0.0252824
10433709	2900011O08Rik	RIKEN cDNA 2900011O08 gene	81.5719	77.7085	89.8845	79.3413	79.8932	77.1717	75.5835	86.2229	82.7106	85.0359	81.0084	81.5719	98.36	80.4489	86.8227	70.5219	79.3413	79.3413	94.3532	83.8652	84.4485	99.0442	82.7106	74.028	82.9579	0.957929	1	22	15.4151	82.808	3.60534	0.0435386
10532669	2900026A02Rik	RIKEN cDNA 2900026A02 gene	154.343	172.446	154.343	171.255	170.072	153.277	207.937	154.343	167.73	177.294	163.144	152.219	144.007	152.219	170.072	135.298	203.657	174.853	168.897	164.279	154.343	121.938	162.017	156.498	162.77	0.407033	1	23.078	8.28758	163.093	9.66711	0.0592735
10489043	2900097C17Rik	RIKEN cDNA 2900097C17 gene	617.374	625.992	625.992	639.145	588.134	560.278	522.758	572.051	613.109	596.344	588.134	608.874	433.534	584.071	592.224	519.147	508.463	548.748	588.134	556.408	639.145	367.093	617.374	600.491	571.376	0.964605	1	21.3333	18.4468	570.14	13.0103	0.0228194
10375704	3010026O09Rik	RIKEN cDNA 3010026O09 gene	196.72	200.854	207.937	206.5	218.275	286.026	224.411	233.941	222.861	212.306	179.769	178.527	173.645	213.783	229.126	177.294	207.937	216.767	229.126	209.383	232.325	162.017	205.074	205.074	209.57	0.0040985	0.0340071	24.5572	4.46722	209.072	21.3341	0.102042
10516227	3100002H09Rik	RIKEN cDNA 3100002H09 gene [Source:MGI Symbol;Acc:MGI:1917499]	85.6274	83.2859	90.5097	81.5719	82.1393	89.2636	66.257	79.3413	78.7932	99.0442	82.7106	83.2859	97.6806	99.7331	86.8227	84.4485	82.1393	92.4115	90.5097	77.7085	81.5719	103.968	81.5719	82.7106	85.9628	0.571638	1	26.9015	16.5719	86.3795	4.4068	0.0510167
10453918	3110002H16Rik	RIKEN cDNA 3110002H16 gene	385.343	413.001	401.707	374.806	388.023	388.023	477.713	430.539	491.143	455.087	418.766	380.038	357.054	401.707	388.023	390.722	369.646	401.707	398.932	461.44	430.539	413.001	421.679	398.932	409.899	0.000217171	0.00314515	23.8466	9.80619	409.986	37.7175	0.0919971
10349333	3110009E18Rik	RIKEN cDNA 3110009E18 gene	63.5579	60.5477	64.4452	69.551	56.8859	61.8199	55.3304	57.68	58.0812	64	55.3304	63.5579	70.0348	60.5477	62.6829	65.3448	54.9482	68.5935	54.1917	67.6492	65.7993	71.5064	58.4852	64.4452	62.2923	0.706122	1	22.1224	0.485283	62.2225	1.88955	0.0303677
10541186	3110021A11Rik	RIKEN cDNA 3110021A11 gene	135.298	132.514	139.102	134.364	123.64	120.259	121.095	126.238	124.5	139.102	123.64	126.238	109.137	131.599	129.787	126.238	126.238	121.095	151.167	127.116	133.436	103.25	140.07	128.89	128.084	0.999989	1	26	23.4568	128.014	1.89456	0.0147997
10584595	3110039I08Rik	RIKEN cDNA 3110039I08 gene	256	282.088	270.597	250.732	252.476	270.597	177.294	227.544	210.839	233.941	242.191	250.732	276.282	257.781	272.479	221.322	190.019	184.823	282.088	210.839	249	218.275	272.479	259.574	242.499	0.00101096	0.0109535	21.0172	20.5435	239.633	26.4082	0.110203
10565170	3110040N11Rik	RIKEN cDNA 3110040N11 gene	190.019	172.446	199.466	191.341	199.466	196.72	205.074	195.361	198.088	194.012	179.769	191.341	194.012	183.546	192.672	174.853	200.854	187.403	187.403	203.657	192.672	163.144	200.854	191.341	191.063	0.850357	1	24.7594	5.33811	190.914	5.02103	0.0262999
10512030	3110043O21Rik	RIKEN cDNA 3110043O21 gene	235.568	210.839	245.572	202.251	191.341	229.126	254.232	237.207	268.727	215.269	261.379	235.568	237.207	233.941	225.972	235.568	205.074	227.544	200.854	252.476	225.972	280.139	229.126	237.207	232.423	0.25588	0.845874	25.6824	11.5312	233.077	15.805	0.0678101
10442231	3110052M02Rik	RIKEN cDNA 3110052M02 gene	187.403	144.007	174.853	218.275	163.144	145.009	178.527	130.69	198.088	147.033	210.839	155.417	250.732	190.019	181.019	187.403	156.498	149.086	141.044	179.769	179.769	263.197	182.278	190.019	179.338	0.217128	0.757242	22.1924	21.6523	178.464	17.2818	0.0968366
10399591	3110053B16Rik	RIKEN cDNA 3110053B16 gene	67.6492	76.6386	72.0037	75.0614	83.2859	86.2229	78.7932	80.4489	81.0084	79.3413	92.4115	76.6386	94.3532	94.3532	77.1717	76.6386	85.6274	69.551	88.0347	58.4852	108.383	54.5686	111.43	81.0084	81.2129	0.998545	1	26.6667	12.9181	81.5913	3.81727	0.0467852
10491825	3110057O12Rik	RIKEN cDNA 3110057O12 gene	97.0059	108.383	92.4115	98.36	122.786	117.784	139.102	108.383	98.36	95.0095	98.36	96.3358	116.97	85.0359	109.896	101.829	149.086	108.383	102.537	118.603	103.968	109.896	99.7331	113.772	108	0.225224	0.775592	22.3292	9.42248	108.41	7.03647	0.064906
10543872	3110062M04Rik	RIKEN cDNA 3110062M04 gene	74.5429	71.0124	80.4489	79.3413	79.3413	67.1819	77.1717	62.2499	70.0348	71.5064	70.5219	81.5719	89.8845	81.5719	88.0347	69.551	79.3413	69.551	72.0037	58.0812	70.5219	55.3304	82.1393	81.5719	74.2712	0.00149444	0.0150119	21.6185	1.65487	73.9406	8.3701	0.1132
10412417	3110070M22Rik	RIKEN cDNA 3110070M22 gene	69.0706	61.8199	67.1819	72.0037	74.028	71.5064	55.3304	68.5935	67.1819	76.1093	70.0348	75.0614	91.1392	72.0037	71.0124	77.7085	63.1189	84.4485	77.1717	63.1189	80.4489	88.0347	71.0124	69.0706	72.3421	0.996077	1	23.3333	11.9879	72.3425	0.346909	0.00479537
10535084	3110082I17Rik	RIKEN cDNA 3110082I17 gene	207.937	196.72	205.074	227.544	218.275	224.411	203.657	203.657	221.322	252.476	216.767	219.793	188.706	219.793	230.72	222.861	194.012	205.074	225.972	216.767	242.191	206.5	235.568	225.972	217.157	0.985816	1	25.9221	7.9239	217.083	5.87031	0.0270418
10412701	3830406C13Rik	RIKEN cDNA 3830406C13 gene	374.806	354.588	362.039	369.646	340.144	372.217	337.794	326.288	369.646	315.173	362.039	340.144	548.748	407.315	372.217	413.001	326.288	342.509	352.139	374.806	357.054	501.463	340.144	330.842	370.46	0.886868	1	22	21.0923	368.791	25.2464	0.068457
10576967	3930402G23Rik	RIKEN cDNA 3930402G23 gene	60.5477	60.5477	66.7178	70.0348	62.6829	67.6492	56.8859	64.4452	65.7993	71.0124	64	61.3929	88.0347	59.3016	74.5429	72.0037	66.7178	67.6492	67.1819	60.5477	66.7178	79.3413	69.551	66.7178	67.0843	0.941341	1	20.3368	4.65676	67.0184	2.30119	0.0343367
10466903	4430402I18Rik	RIKEN cDNA 4430402I18 gene	79.8932	69.551	68.1197	61.8199	70.0348	67.6492	62.2499	67.6492	72.5046	71.0124	75.0614	71.5064	79.3413	67.1819	64	69.0706	67.1819	73.5167	86.2229	71.0124	68.1197	88.0347	64.4452	69.551	71.0304	0.585668	1	21.3534	18.8322	70.8105	2.24291	0.0316749
10499652	4632404H12Rik	RIKEN cDNA 4632404H12 gene	138.141	131.599	130.69	143.013	128	137.187	137.187	142.025	154.343	117.784	144.007	134.364	125.366	130.69	122.786	150.123	113.772	116.162	125.366	139.102	153.277	98.36	130.69	143.013	132.794	0.995088	1	26	7.32322	132.704	3.96352	0.0298674
10565567	4632427E13Rik	RIKEN cDNA 4632427E13 gene	1192.69	1176.27	1251.98	1168.14	1209.34	1097.5	1152.06	1052.79	1217.75	989.119	1045.52	1045.52	1243.34	1305.15	1192.69	975.501	942.272	1016.93	1052.79	975.501	1160.07	929.3	1089.92	1144.1	1109.43	0.199767	0.709934	21.4746	0.138628	1104.18	65.7893	0.0595819
10549758	4632433K11Rik	RIKEN cDNA 4632433K11 gene	164.279	171.255	153.277	179.769	164.279	178.527	153.277	168.897	174.853	183.546	171.255	152.219	192.672	168.897	171.255	172.446	150.123	154.343	164.279	166.572	178.527	192.672	159.786	171.255	169.094	0.916438	1	23.8277	14.6779	169.064	5.19429	0.0307238
10493496	4731419I09Rik	RIKEN cDNA 4731419I09 gene [Source:MGI Symbol;Acc:MGI:3704222]	70.0348	71.5064	83.8652	78.7932	80.4489	75.5835	61.3929	72.0037	78.7932	88.0347	75.0614	73.5167	76.6386	77.1717	76.6386	79.8932	78.249	78.249	82.7106	76.1093	75.0614	93.0542	74.028	76.1093	77.2061	0.999998	1	23.3333	23.2511	77.2055	0.360583	0.00467043
10352971	4732440D04Rik	RIKEN cDNA 4732440D04 gene [Source:MGI Symbol;Acc:MGI:3604103]	159.786	184.823	158.683	160.898	179.769	153.277	137.187	167.73	147.033	181.019	167.73	168.897	156.498	152.219	176.069	166.572	173.645	176.069	172.446	146.018	195.361	150.123	176.069	166.572	165.604	0.998348	1	23.3333	17.8531	165.549	1.97741	0.0119446
10432734	4732456N10Rik	RIKEN cDNA 4732456N10 gene	74.5429	66.257	70.0348	61.8199	72.5046	62.2499	56.493	63.5579	59.7141	77.1717	62.2499	70.0348	70.5219	67.6492	70.5219	61.8199	65.3448	66.7178	64.8934	63.5579	75.0614	62.6829	74.028	62.6829	66.7547	0.578054	1	22.6464	19.0849	66.5907	3.00127	0.0450704
10551155	4732471J01Rik	RIKEN cDNA 4732471J01 gene	117.784	109.896	120.259	109.896	116.97	102.537	121.938	104.691	110.661	112.986	106.153	115.36	108.383	119.428	125.366	122.786	136.239	131.599	128	109.896	115.36	118.603	110.661	112.986	116.185	0.159396	0.597326	25.3333	25.0823	115.911	7.17561	0.0619061
10407370	4833420G17Rik	RIKEN cDNA 4833420G17 gene	464.65	451.944	474.413	474.413	471.136	464.65	467.882	451.944	494.559	436.549	427.565	439.586	455.087	461.44	474.413	448.822	421.679	427.565	451.944	455.087	458.253	427.565	471.136	445.722	454.917	0.999992	1	23.3333	2.57733	454.947	1.80202	0.00396094
10410973	4833422C13Rik	RIKEN cDNA 4833422C13 gene	86.2229	107.635	99.0442	103.968	91.7731	103.968	93.7015	89.2636	95.6704	95.0095	99.7331	97.6806	99.0442	106.891	91.1392	87.4266	88.647	104.691	95.6704	88.0347	96.3358	128	92.4115	94.3532	97.3465	0.997384	1	22	19.4709	97.1045	3.05349	0.0314454
10409330	4833439L19Rik	RIKEN cDNA 4833439L19 gene	1675.06	1552.09	1640.59	1499.22	1530.73	1458.23	1509.65	1584.71	1629.26	1686.71	1488.87	1595.73	1226.22	1606.83	1652	1573.76	1509.65	1468.37	1541.37	1509.65	1722.16	968.763	1734.13	1606.83	1540.44	0.999985	1	25.0292	17.002	1541.21	18.6283	0.0120868
10400002	4921508M14Rik	RIKEN cDNA 4921508M14 gene [Source:MGI Symbol;Acc:MGI:1918094]	57.2816	59.3016	60.1295	58.892	56.8859	60.1295	51.9842	58.892	58.4852	62.2499	64	58.892	60.1295	62.2499	64.8934	58.892	58.4852	64	59.7141	54.5686	60.9688	87.4266	56.8859	62.2499	60.7328	0.914877	1	21.5734	19.5002	60.521	2.24871	0.0371558
10488553	4921509C19Rik	RIKEN cDNA 4921509C19 gene	54.1917	65.7993	55.7152	75.0614	60.1295	58.4852	50.2134	54.5686	64	67.6492	61.8199	57.2816	57.2816	58.0812	58.0812	81.5719	54.5686	65.7993	52.3457	57.68	66.7178	83.8652	58.4852	60.9688	61.6817	0.999746	1	23.0698	15.0511	61.6707	0.401704	0.00651369
10509927	4921514A10Rik	RIKEN cDNA 4921514A10 gene [Source:MGI Symbol;Acc:MGI:3704238]	83.2859	84.4485	81.0084	89.8845	83.8652	77.1717	68.1197	80.4489	78.7932	87.4266	82.1393	81.0084	90.5097	79.3413	84.4485	84.4485	72.5046	88.0347	91.7731	77.7085	81.5719	79.8932	82.7106	77.7085	82.0105	0.975627	1	26	19.1241	82.1116	2.29943	0.0280037
10580365	4921524J17Rik	RIKEN cDNA 4921524J17 gene	304.437	298.172	398.932	302.334	310.834	243.875	256	237.207	245.572	233.941	268.727	265.028	349.706	308.687	369.646	330.842	276.282	254.232	210.839	254.232	243.875	252.476	304.437	321.795	285.088	6.72824e-10	9.62598e-08	21.74	1.48301	283.018	56.4388	0.199418
10487748	4930402H24Rik	RIKEN cDNA 4930402H24 gene	600.491	533.742	552.565	537.455	548.748	552.565	544.958	576.03	537.455	526.394	576.03	552.565	467.882	533.742	537.455	588.134	560.278	580.037	588.134	533.742	501.463	424.612	537.455	544.958	543.204	0.87908	1	22	5.88206	544.407	18.2904	0.033597
10371154	4930404N11Rik	RIKEN cDNA 4930404N11 gene	68.5935	75.0614	74.5429	71.5064	76.6386	78.7932	62.2499	71.5064	66.257	84.4485	74.028	81.0084	74.5429	75.0614	77.1717	73.5167	65.3448	80.4489	76.6386	64	80.4489	66.7178	76.6386	73.0089	73.6739	0.988712	1	21.3333	0.97242	73.5614	1.55434	0.0211299
10469138	4930412O13Rik	RIKEN cDNA 4930412O13 gene	67.1819	72.5046	61.3929	67.1819	62.6829	56.1028	63.5579	67.1819	73.5167	74.028	53.0765	61.3929	64.4452	64	58.892	60.1295	61.3929	60.9688	64	64	73.0089	63.5579	60.9688	52.7098	63.6614	0.180795	0.657738	20.1224	15.2194	63.7612	4.03829	0.0633346
10374323	4930415F15Rik	RIKEN cDNA 4930415F15 gene	58.892	74.5429	68.1197	74.5429	71.5064	62.2499	62.2499	65.7993	58.892	78.249	66.257	67.1819	72.5046	73.5167	60.5477	77.1717	68.1197	78.7932	74.5429	66.7178	78.249	69.551	71.5064	68.5935	69.5124	0.987026	1	26.6667	23.7985	69.3637	2.31324	0.0333494
10381502	4930417O22Rik	RIKEN cDNA 4930417O22 gene	77.1717	69.551	74.5429	81.5719	76.1093	76.1093	64.4452	76.6386	76.1093	76.6386	68.1197	74.5429	79.3413	68.1197	81.0084	74.028	73.0089	76.1093	73.0089	80.4489	84.4485	76.6386	74.028	70.5219	75.0942	0.997127	1	25.7553	0.223761	75.0247	1.11969	0.0149242
10454229	4930426D05Rik	RIKEN cDNA 4930426D05 gene	467.882	427.565	464.65	471.136	458.253	421.679	393.44	388.023	445.722	404.501	421.679	385.343	430.539	442.643	445.722	458.253	377.413	404.501	418.766	410.148	418.766	333.144	380.038	418.766	420.357	0.061882	0.291141	25.5143	21.1149	420.6	21.2474	0.050517
10399011	4930427A07Rik	RIKEN cDNA 4930427A07 gene	77.7085	81.0084	77.7085	79.3413	78.249	85.0359	81.0084	83.8652	72.5046	91.7731	78.7932	83.2859	76.6386	82.7106	89.2636	81.5719	78.249	89.8845	91.7731	75.0614	85.0359	69.0706	74.028	79.8932	80.9776	0.922942	1	22	6.2219	81.1698	2.75099	0.0338918
10491329	4930429B21Rik	RIKEN cDNA 4930429B21 gene	82.7106	76.6386	86.2229	85.6274	79.3413	83.2859	73.0089	75.5835	80.4489	88.647	81.5719	67.6492	76.1093	78.249	86.2229	81.5719	81.5719	93.7015	88.0347	71.0124	93.0542	72.0037	97.6806	98.36	82.4295	0.998492	1	23.3333	22.9914	82.422	1.97378	0.0239473
10372130	4930430F08Rik	RIKEN cDNA 4930430F08 gene	418.766	362.039	374.806	404.501	382.681	340.144	337.794	352.139	369.646	342.509	357.054	377.413	458.253	393.44	398.932	404.501	357.054	352.139	337.794	377.413	413.001	404.501	364.557	385.343	377.768	0.0237829	0.138709	22.8803	20.1109	376.788	24.6557	0.0654365
10521702	4930431F12Rik	RIKEN cDNA 4930431F12 gene	261.379	401.707	288.015	372.217	317.365	354.588	254.232	337.794	250.732	347.291	328.557	382.681	300.246	330.842	317.365	377.413	292.036	388.023	304.437	335.461	357.054	508.463	306.555	369.646	336.837	0.9995	1	21.3333	4.07115	336.851	1.12663	0.00334458
10368222	4930444G20Rik	RIKEN cDNA 4930444G20 gene	109.896	105.42	116.97	135.298	110.661	118.603	109.896	116.162	98.36	101.829	121.095	81.5719	124.5	97.6806	137.187	85.0359	116.97	101.829	98.36	115.36	122.786	58.892	105.42	133.436	109.301	0.946502	1	20.7344	5.05619	109.387	7.14481	0.0653168
10353258	4930444P10Rik	RIKEN cDNA 4930444P10 gene	76.6386	74.028	80.4489	78.249	79.8932	83.2859	65.7993	82.1393	71.5064	86.8227	87.4266	85.0359	85.0359	74.5429	82.7106	90.5097	78.7932	85.6274	84.4485	82.7106	87.4266	117.784	80.4489	85.0359	82.7645	0.922601	1	23.1928	17.8051	82.705	1.76214	0.0213063
10489589	4930445K14Rik	RIKEN cDNA 4930445K14 gene	181.019	181.019	187.403	168.897	187.403	176.069	166.572	178.527	160.898	194.012	163.144	178.527	160.898	182.278	164.279	171.255	172.446	176.069	188.706	158.683	191.341	126.238	195.361	178.527	174.565	0.999971	1	25.5584	21.0633	174.585	1.65612	0.00948605
10433340	4930451G09Rik	RIKEN cDNA 4930451G09 gene	103.25	104.691	105.42	103.25	109.137	103.25	89.2636	100.427	97.0059	113.772	104.691	96.3358	134.364	104.691	105.42	102.537	106.153	106.153	102.537	102.537	138.141	104.691	107.635	96.3358	105.904	0.997212	1	23.3333	16.7006	105.834	2.56295	0.0242166
10568060	4930451I11Rik	RIKEN cDNA 4930451I11 gene	222.861	270.597	243.875	243.875	259.574	216.767	196.72	252.476	198.088	266.871	274.374	270.597	266.871	266.871	263.197	242.191	259.574	266.871	294.067	237.207	292.036	288.015	259.574	259.574	254.697	0.874651	1	21.3333	20.0701	253.525	11.6227	0.0458445
10440284	4930453N24Rik	RIKEN cDNA 4930453N24 gene	270.597	233.941	254.232	247.28	206.5	210.839	274.374	235.568	266.871	194.012	259.574	216.767	286.026	249	247.28	268.727	243.875	213.783	207.937	249	245.572	270.597	238.856	224.411	242.317	0.964756	1	25.1434	17.0307	242.733	9.14959	0.037694
10570634	4930467E23Rik; Gm15319	RIKEN cDNA 4930467E23 gene; predicted gene 15319	317.365	580.037	367.093	508.463	436.549	580.037	349.706	464.65	367.093	508.463	393.44	544.958	302.334	504.951	382.681	541.193	261.379	584.071	367.093	501.463	427.565	879.171	330.842	537.455	459.919	0.999978	1	24	5.93307	459.919	2.58926	0.00562982
10454873	4930471G03Rik	RIKEN cDNA 4930471G03 gene	88.0347	99.0442	107.635	101.829	102.537	101.125	87.4266	100.427	100.427	116.97	108.383	102.537	105.42	91.1392	96.3358	106.153	97.0059	121.095	112.206	106.891	112.206	135.298	99.7331	103.968	104.326	0.855897	1	21.974	13.1002	104.369	4.33635	0.0415481
10419162	4930503E14Rik	RIKEN cDNA 4930503E14 gene	79.8932	152.219	94.3532	145.009	95.6704	123.64	91.1392	115.36	90.5097	120.259	124.5	149.086	85.6274	131.599	107.635	142.025	70.0348	151.167	81.5719	154.343	109.137	261.379	95.6704	147.033	121.619	0.932527	1	20.1224	1.59104	119.806	14.7842	0.123401
10459643	4930503L19Rik	RIKEN cDNA 4930503L19 gene	146.018	122.786	135.298	129.787	121.938	110.661	130.69	115.36	141.044	105.42	123.64	121.938	121.938	134.364	135.298	127.116	103.25	109.896	104.691	107.635	122.786	132.514	142.025	136.239	124.264	0.0467471	0.234667	22.2952	19.3135	123.583	9.98218	0.0807733
10386173	4930504O13Rik	RIKEN cDNA 4930504O13 gene	93.0542	99.7331	100.427	113.772	102.537	103.968	76.1093	96.3358	88.647	103.968	111.43	97.6806	114.563	102.537	96.3358	118.603	104.691	106.891	102.537	97.0059	99.0442	101.829	93.0542	106.891	101.319	0.615734	1	24.6835	20.8023	101.392	6.142	0.0605769
10396121	4930512B01Rik	RIKEN cDNA 4930512B01 gene	57.2816	61.8199	63.1189	67.1819	56.8859	67.1819	55.7152	60.1295	55.7152	66.7178	61.3929	58.892	57.2816	60.5477	64.4452	63.5579	64	59.7141	59.7141	60.5477	67.6492	85.6274	63.5579	58.4852	62.3817	0.999998	1	24	9.85112	62.3817	0.410207	0.00657577
10489053	4930518I15Rik	RIKEN cDNA 4930518I15 gene [Source:MGI Symbol;Acc:MGI:1921954]	276.282	270.597	294.067	282.088	265.028	230.72	319.573	243.875	304.437	230.72	256	232.325	266.871	218.275	265.028	232.325	224.411	230.72	278.204	280.139	280.139	261.379	265.028	243.875	260.504	0.931465	1	26.6667	17.8439	259.536	13.6399	0.0525549
10417492	4930521O11Rik	RIKEN cDNA 4930521O11 gene	159.786	328.557	200.854	312.996	203.657	257.781	186.108	238.856	187.403	250.732	218.275	280.139	212.306	256	206.5	294.067	188.706	292.036	194.012	290.018	243.875	467.882	221.322	252.476	247.681	0.999979	1	21.3333	5.64374	247.027	11.7206	0.0474466
10532305	4930522L14Rik	RIKEN cDNA 4930522L14 gene	1332.57	1428.22	1488.87	1530.73	1332.57	1408.55	1287.18	1323.37	1468.37	1360.57	1488.87	1379.57	1488.87	1408.55	1438.15	1408.55	1176.27	1314.23	1379.57	1448.15	1438.15	1488.87	1351.18	1520.15	1403.76	0.231548	0.791382	21.3333	19.9964	1397.59	61	0.0436464
10350977	4930523C07Rik	RIKEN cDNA 4930523C07 gene	209.383	215.269	230.72	186.108	215.269	233.941	205.074	249	225.972	186.108	203.657	232.325	171.255	215.269	206.5	199.466	212.306	219.793	233.941	209.383	205.074	167.73	212.306	195.361	210.05	0.650238	1	22.2639	8.70956	210.75	10.4378	0.0495269
10523516	4930524J08Rik	RIKEN cDNA 4930524J08 gene [Source:MGI Symbol;Acc:MGI:1922379]	68.5935	56.493	61.8199	59.7141	69.551	60.9688	61.8199	63.5579	64.4452	58.0812	60.9688	56.493	56.8859	62.2499	59.7141	63.1189	69.551	55.3304	64.4452	60.9688	70.0348	53.0765	59.3016	58.0812	61.4694	0.841412	1	24.0832	4.64961	61.4617	2.19686	0.0357436
10360540	4930527J03Rik	RIKEN cDNA 4930527J03 gene	257.781	276.282	266.871	300.246	290.018	270.597	259.574	272.479	286.026	306.555	274.374	272.479	265.028	261.379	278.204	282.088	282.088	272.479	278.204	245.572	315.173	177.294	292.036	268.727	272.981	0.999269	1	24.0188	4.79167	272.978	3.95923	0.0145038
10516225	4930535I16Rik	RIKEN cDNA 4930535I16 gene [Source:MGI Symbol;Acc:MGI:1922470]	199.466	190.019	191.341	170.072	190.019	176.069	157.586	167.73	170.072	200.854	186.108	173.645	190.019	174.853	171.255	190.019	202.251	191.341	216.767	154.343	192.672	190.019	182.278	168.897	183.237	0.999097	1	26	20.6214	183.335	5.75212	0.0313749
10449510	4930539E08Rik	RIKEN cDNA 4930539E08 gene	61.3929	62.6829	60.1295	65.3448	61.3929	73.0089	53.8174	61.3929	53.4456	70.0348	65.7993	65.7993	62.2499	60.1295	61.8199	62.6829	63.5579	66.7178	63.1189	56.8859	62.2499	69.551	60.9688	62.2499	62.7676	0.999976	1	24	12.8745	62.7676	0.0700376	0.00111582
10362669	4930547M16Rik	RIKEN cDNA 4930547M16 gene [Source:MGI Symbol;Acc:MGI:1922549]	252.476	259.574	250.732	272.479	256	257.781	227.544	237.207	249	286.026	254.232	257.781	270.597	257.781	276.282	250.732	250.732	266.871	274.374	240.518	280.139	270.597	257.781	268.727	259.415	0.862576	1	21.2319	20.2413	258.767	6.26532	0.0242122
10509253	4930549C01Rik	RIKEN cDNA 4930549C01 gene	78.7932	95.6704	81.5719	99.0442	84.4485	78.249	77.1717	88.0347	81.0084	93.7015	84.4485	77.7085	98.36	85.6274	85.0359	87.4266	83.2859	101.125	94.3532	84.4485	88.647	115.36	88.0347	78.7932	87.9312	0.999518	1	24.7544	20.9401	87.933	0.154238	0.00175404
10585347	4930550C14Rik	RIKEN cDNA 4930550C14 gene	74.5429	68.5935	77.7085	71.5064	82.7106	81.0084	68.1197	58.892	71.5064	66.7178	58.892	64.4452	67.6492	71.0124	71.0124	59.7141	60.1295	74.028	67.6492	60.5477	71.5064	81.0084	61.8199	74.028	69.3645	0.999001	1	23.3333	21.7567	69.3463	1.43761	0.0207309
10378065	4930563E22Rik	RIKEN cDNA 4930563E22 gene	60.5477	60.5477	67.6492	65.7993	63.1189	57.68	58.4852	58.4852	54.9482	75.0614	67.1819	58.892	80.4489	69.0706	63.5579	64	58.4852	69.0706	70.0348	51.9842	63.5579	75.0614	66.257	63.5579	64.3118	0.797139	1	23.0698	18.8642	64.1858	3.35204	0.0522239
10491920	4930577N17Rik	RIKEN cDNA 4930577N17 gene	87.4266	87.4266	81.0084	85.0359	86.8227	78.249	75.0614	81.5719	83.8652	81.0084	76.6386	72.5046	79.8932	76.1093	93.0542	80.4489	82.1393	81.5719	85.6274	79.3413	87.4266	64.4452	89.8845	88.647	81.8837	0.972643	1	24.7715	19.703	81.9237	1.9502	0.0238051
10504203	4930578G10Rik	RIKEN cDNA 4930578G10 gene	326.288	354.588	328.557	276.282	374.806	364.557	257.781	292.036	393.44	424.612	294.067	259.574	222.861	335.461	308.687	282.088	278.204	349.706	372.217	328.557	377.413	364.557	398.932	362.039	330.304	0.874858	1	26	4.99987	328.772	25.2991	0.0769502
10415092	4930579G18Rik	RIKEN cDNA 4930579G18 gene	97.6806	109.896	93.7015	105.42	93.7015	102.537	91.1392	107.635	89.2636	112.206	102.537	111.43	126.238	99.0442	99.7331	112.986	97.6806	102.537	99.0442	100.427	110.661	112.986	101.125	100.427	103.335	0.824775	1	24.1078	14.7161	103.349	3.71121	0.0359095
10492679	4930579G24Rik	RIKEN cDNA 4930579G24 gene	98.36	97.0059	93.7015	88.647	105.42	105.42	101.829	93.0542	88.647	101.829	103.25	116.162	104.691	101.829	101.829	114.563	98.36	107.635	124.5	91.7731	112.986	85.0359	93.0542	100.427	101.25	0.980791	1	26.6667	18.1366	101.429	2.72873	0.0269029
10595895	4930579K19Rik	RIKEN cDNA 4930579K19 gene	124.5	99.7331	121.938	125.366	116.162	102.537	112.206	97.6806	113.772	101.829	116.162	101.829	112.206	145.009	137.187	123.64	102.537	99.7331	112.206	104.691	110.661	108.383	108.383	125.366	113.488	0.0509756	0.2515	22.3087	0.498561	113.187	10.9446	0.0966951
10584187	4930581F22Rik	RIKEN cDNA 4930581F22 gene	85.6274	83.8652	88.647	88.0347	90.5097	86.8227	99.7331	85.0359	72.0037	82.1393	82.1393	75.0614	101.829	86.2229	78.249	81.5719	113.772	85.6274	88.0347	81.5719	83.8652	71.5064	84.4485	98.36	86.4449	0.546698	1	22.2023	3.70349	86.6369	6.19077	0.0714565
10556613	4930583K01Rik	RIKEN cDNA 4930583K01 gene	68.1197	75.0614	74.028	75.5835	72.5046	81.0084	70.5219	73.5167	67.6492	74.5429	73.0089	73.5167	77.1717	74.028	73.5167	79.8932	73.5167	74.5429	72.0037	74.5429	74.028	83.2859	68.5935	72.0037	74.0079	0.964322	1	20.0539	6.55044	74.0387	1.20442	0.0162674
10540148	4930590J08Rik	RIKEN cDNA 4930590J08 gene	60.5477	67.6492	66.257	63.1189	64.4452	63.5579	55.7152	60.5477	59.7141	70.5219	61.3929	62.6829	63.5579	64	67.1819	66.257	64.8934	68.1197	67.1819	63.1189	61.3929	53.4456	64.8934	70.0348	63.7595	0.64705	1	23.7778	22.387	63.7542	2.77054	0.0434566
10417208	4930594M22Rik	RIKEN cDNA 4930594M22 gene	156.498	139.102	144.007	133.436	147.033	138.141	128.89	125.366	137.187	141.044	133.436	130.69	162.017	132.514	140.07	135.298	147.033	142.025	144.007	136.239	147.033	139.102	137.187	137.187	139.773	0.957182	1	26	21.466	139.775	3.66243	0.0262023
10591022	4931406C07Rik	RIKEN cDNA 4931406C07 gene	1562.89	1360.57	1499.22	1287.18	1341.84	1379.57	1448.15	1278.29	1438.15	1314.23	1488.87	1448.15	1722.16	1418.35	1541.37	1379.57	1795.29	1234.75	1332.57	1323.37	1287.18	1675.06	1552.09	1552.09	1444.21	0.312603	0.974657	24.8025	18.3075	1447.1	100.291	0.0693049
10413216	4931406H21Rik	RIKEN cDNA 4931406H21 gene	139.102	171.255	165.421	187.403	174.853	135.298	240.518	200.854	205.074	154.343	163.144	160.898	153.277	162.017	150.123	164.279	155.417	167.73	158.683	187.403	216.767	151.167	170.072	148.056	170.131	0.164213	0.611397	25.3899	5.06186	169.134	20.1707	0.119259
10562368	4931406P16Rik	RIKEN cDNA 4931406P16 gene	675.588	657.114	729.114	670.921	734.185	694.581	719.076	724.077	803.414	744.434	661.685	625.992	739.292	661.685	689.784	625.992	634.73	729.114	781.445	734.185	754.826	749.612	739.292	661.685	705.909	0.00826889	0.0598078	25.2613	7.29538	704.731	44.6663	0.0633806
10384883	4931440F15Rik	RIKEN cDNA 4931440F15 gene	85.0359	94.3532	71.5064	104.691	81.5719	79.3413	88.647	80.4489	85.0359	93.0542	98.36	86.2229	95.6704	83.2859	83.2859	93.7015	75.0614	94.3532	83.8652	89.2636	93.7015	98.36	89.2636	94.3532	88.4348	0.813903	1	22.7638	18.0742	88.2755	3.11622	0.0353011
10498526	4931440P22Rik	RIKEN cDNA 4931440P22 gene	83.8652	92.4115	89.2636	83.8652	84.4485	89.2636	71.0124	82.7106	81.5719	88.647	91.1392	84.4485	87.4266	88.647	82.1393	87.4266	81.5719	109.896	88.647	79.3413	93.7015	77.7085	76.1093	92.4115	86.1531	0.98979	1	26	19.8822	86.2461	3.01805	0.0349934
10608567	4932431L22Rik	RIKEN cDNA 4932431L22 gene	63.1189	136.239	72.5046	139.102	93.7015	111.43	58.4852	91.1392	73.5167	123.64	102.537	144.007	77.7085	114.563	94.3532	148.056	62.6829	130.69	52.7098	143.013	99.0442	337.794	85.0359	159.786	113.119	0.918154	1	20.4113	2.90496	111.657	17.8185	0.159581
10491595	4932438A13Rik	RIKEN cDNA 4932438A13 gene	1897.65	1951	1910.85	1978.24	1520.15	1722.16	1820.35	1552.09	1884.54	1488.87	1795.29	1686.71	2797.65	1964.57	1897.65	2120.22	1734.13	1562.89	1499.22	1858.6	1698.45	2320.15	1530.73	1710.26	1829.27	0.590592	1	24.0169	19.3913	1829.37	184.877	0.10106
10519688	4933402N22Rik	RIKEN cDNA 4933402N22 gene	157.586	237.207	184.823	259.574	196.72	213.783	146.018	186.108	138.141	243.875	184.823	249	192.672	213.783	184.823	235.568	131.599	252.476	167.73	245.572	233.941	424.612	182.278	256	213.28	0.994434	1	21.3333	6.07204	211.972	19.7979	0.0933984
10347988	4933407L21Rik	RIKEN cDNA 4933407L21 gene	69.551	69.0706	72.0037	73.5167	75.5835	76.6386	58.4852	75.5835	66.257	71.5064	74.028	78.7932	88.647	74.028	78.7932	70.0348	69.0706	83.2859	73.5167	76.6386	76.1093	89.8845	73.5167	83.8652	74.9337	0.629428	1	22.1224	6.35195	74.7736	2.31515	0.0309621
10365812	4933408J17Rik	RIKEN cDNA 4933408J17 gene	75.0614	67.6492	77.7085	69.0706	79.3413	74.5429	69.551	74.5429	72.0037	59.7141	65.3448	72.5046	64.4452	68.1197	76.1093	72.5046	72.5046	74.028	67.6492	67.6492	74.028	60.9688	72.5046	68.5935	70.6725	0.441261	1	23.1248	3.29729	70.7523	3.19663	0.0451806
10512327	4933409K07Rik; Gm21093; Gm3883	RIKEN cDNA 4933409K07 gene; predicted gene, 21093; predicted gene 3883	675.588	714.109	652.575	600.491	699.413	661.685	608.874	608.874	765.363	776.047	621.668	652.575	661.685	648.067	613.109	522.758	533.742	643.591	719.076	630.346	786.88	809.002	724.077	657.114	666.113	0.00317778	0.0275941	21.499	15.2736	663.982	67.0822	0.10103
10463209	4933411K16Rik; Hoga1	RIKEN cDNA 4933411K16 gene; 4-hydroxy-2-oxoglutarate aldolase 1	56.493	58.892	60.1295	54.5686	60.1295	73.5167	72.5046	61.3929	48.1679	60.5477	55.7152	54.5686	79.8932	56.493	56.493	55.3304	92.4115	63.5579	61.3929	75.5835	58.0812	58.4852	60.1295	51.6251	61.9209	0.566865	1	23.6577	4.55652	62.0006	5.71346	0.0921516
10464407	4933412A08Rik	RIKEN cDNA 4933412A08 gene	55.3304	67.1819	75.5835	65.7993	66.7178	74.5429	57.68	67.6492	64	77.7085	61.8199	74.5429	77.1717	67.6492	61.3929	73.5167	63.1189	79.3413	69.551	73.0089	73.0089	97.6806	58.892	70.5219	69.7254	0.999961	1	22	21.66	69.7369	0.197841	0.00283696
10413270	4933413J09Rik	RIKEN cDNA 4933413J09 gene	85.0359	68.5935	82.7106	85.0359	70.0348	66.7178	43.4113	46.5271	46.8507	53.8174	63.5579	65.7993	97.6806	80.4489	99.0442	78.249	61.8199	49.8665	51.6251	56.1028	53.8174	55.3304	68.5935	68.5935	66.636	1.01625e-10	2.23161e-08	22.996	21.9072	66.2373	19.7268	0.297821
10388132	4933427D14Rik	RIKEN cDNA 4933427D14 gene	158.683	163.144	165.421	148.056	166.572	159.786	158.683	153.277	164.279	153.277	152.219	151.167	167.73	160.898	160.898	160.898	146.018	156.498	158.683	155.417	164.279	160.898	157.586	163.144	158.646	0.992651	1	23.3333	20.7939	158.614	1.73557	0.0109421
10528519	4933427G23Rik	RIKEN cDNA 4933427G23 gene	385.343	377.413	424.612	401.707	481.036	380.038	436.549	410.148	393.44	407.315	352.139	380.038	272.479	344.892	385.343	319.573	377.413	367.093	382.681	321.795	424.612	237.207	424.612	377.413	377.704	0.922454	1	26.6667	2.02408	375.14	25.161	0.0670708
10497644	4933429H19Rik	RIKEN cDNA 4933429H19 gene [Source:MGI Symbol;Acc:MGI:1918530]	171.255	187.403	160.898	171.255	178.527	165.421	152.219	166.572	138.141	200.854	179.769	177.294	143.013	164.279	150.123	154.343	187.403	172.446	195.361	148.056	198.088	134.364	178.527	157.586	168.05	0.999933	1	21.3333	19.5021	168.086	0.356539	0.00212117
10501183	4933431E20Rik	RIKEN cDNA 4933431E20 gene	61.8199	63.1189	61.8199	65.3448	63.1189	50.9143	57.2816	58.4852	56.8859	56.493	60.1295	55.7152	74.5429	64	60.9688	65.3448	56.8859	59.7141	54.5686	59.7141	56.493	69.551	59.7141	60.5477	60.5488	0.0324906	0.177337	21.1472	1.89253	60.3096	3.83815	0.0636407
10493612	4933434E20Rik; 1700094D03Rik	RIKEN cDNA 4933434E20 gene; RIKEN cDNA 1700094D03 gene	190.019	181.019	184.823	183.546	171.255	176.069	181.019	176.069	205.074	167.73	186.108	176.069	202.251	182.278	178.527	178.527	165.421	172.446	172.446	171.255	192.672	149.086	196.72	165.421	179.411	0.913919	1	25.8273	14.6331	179.794	5.19649	0.0289025
10376507	4933439C10Rik	RIKEN cDNA 4933439C10 gene	168.897	182.278	164.279	178.527	199.466	156.498	168.897	165.421	192.672	156.498	166.572	164.279	118.603	167.73	179.769	178.527	159.786	156.498	172.446	156.498	187.403	127.116	190.019	166.572	167.719	0.997186	1	26	1.28025	167.338	4.78297	0.0285827
10528815	5031410I06Rik	RIKEN cDNA 5031410I06 gene	130.69	181.019	136.239	172.446	144.007	159.786	128	147.033	112.986	164.279	142.025	198.088	135.298	170.072	138.141	174.853	109.137	174.853	117.784	171.255	160.898	274.374	155.417	188.706	157.808	0.937954	1	21.3333	5.8011	157.123	11.4802	0.0730652
10416423	5031414D18Rik	RIKEN cDNA 5031414D18 gene	107.635	103.968	111.43	107.635	143.013	123.64	106.153	117.784	117.784	115.36	109.896	97.6806	86.2229	102.537	115.36	96.3358	109.896	115.36	144.007	96.3358	112.206	119.428	116.97	118.603	112.302	0.275302	0.89362	26.6667	2.86417	111.359	9.93253	0.0891941
10528482	5031425E22Rik	RIKEN cDNA 5031425E22 gene	243.875	181.019	254.232	229.126	230.72	237.207	229.126	227.544	257.781	212.306	218.275	233.941	187.403	233.941	238.856	218.275	229.126	229.126	221.322	198.088	233.941	194.012	235.568	212.306	224.463	0.991771	1	23.3333	5.06467	224.61	5.41863	0.0241246
10431170	5031439G07Rik	RIKEN cDNA 5031439G07 gene	369.646	352.139	344.892	347.291	359.538	359.538	401.707	413.001	388.023	367.093	342.509	342.509	330.842	324.034	344.892	337.794	413.001	364.557	390.722	415.873	421.679	349.706	367.093	352.139	366.676	1.29709e-06	4.4946e-05	23.2	8.99333	367.44	31.41	0.0854832
10501374	5330417C22Rik	RIKEN cDNA 5330417C22 gene	152.219	121.095	128.89	122.786	136.239	102.537	126.238	114.563	134.364	133.436	129.787	116.162	97.0059	133.436	121.938	106.153	117.784	107.635	109.137	121.095	134.364	115.36	115.36	121.095	121.612	0.727008	1	21.3114	17.0057	121.137	6.61441	0.0546029
10566630	5330417H12Rik	RIKEN cDNA 5330417H12 gene [Source:MGI Symbol;Acc:MGI:1923929]	120.259	137.187	128	126.238	123.64	119.428	93.0542	122.786	104.691	152.219	121.938	129.787	138.141	126.238	121.095	128	140.07	139.102	129.787	127.116	131.599	130.69	128	138.141	127.384	0.815962	1	24.0877	13.6213	127.385	0.687432	0.00539648
10359814	5330438I03Rik	RIKEN cDNA 5330438I03 gene [Source:MGI Symbol;Acc:MGI:2685831]	75.0614	61.8199	70.5219	70.0348	61.8199	69.0706	66.257	69.551	63.5579	82.7106	72.0037	67.1819	66.7178	70.0348	80.4489	79.8932	72.0037	69.0706	82.7106	70.5219	83.2859	94.3532	66.7178	71.5064	72.369	0.999917	1	24.0188	11.8733	72.3692	0.942727	0.0130266
10542223	5430401F13Rik	RIKEN cDNA 5430401F13 gene	45.5696	64.4452	54.5686	79.3413	54.9482	61.3929	53.0765	54.9482	48.8403	64	55.3304	66.257	49.8665	63.5579	57.68	64.8934	45.8866	72.0037	48.5029	71.0124	59.3016	107.635	54.5686	74.028	61.3189	0.99995	1	21.3333	5.63369	61.2301	1.59856	0.0261074
10465831	5730408K05Rik	RIKEN cDNA 5730408K05 gene	136.239	148.056	156.498	146.018	137.187	130.69	178.527	147.033	151.167	141.044	151.167	125.366	128.89	150.123	157.586	152.219	147.033	159.786	147.033	132.514	186.108	112.986	157.586	133.436	146.429	0.934817	1	22.5774	5.81941	146.764	6.1296	0.0417651
10508178	5730409E04Rik	RIKEN cDNA 5730409E04Rik gene	150.123	151.167	140.07	144.007	144.007	129.787	121.938	133.436	139.102	141.044	143.013	138.141	131.599	136.239	139.102	144.007	145.009	128.89	158.683	121.938	153.277	147.033	151.167	134.364	140.298	0.973266	1	23.3333	19.4343	140.218	3.19427	0.0227807
10461051	5730409K12Rik	RIKEN cDNA 5730409K12 gene	99.7331	90.5097	85.0359	86.2229	81.5719	84.4485	74.5429	84.4485	90.5097	89.8845	85.6274	79.3413	94.3532	86.2229	91.1392	95.6704	80.4489	93.7015	85.6274	93.7015	81.5719	84.4485	90.5097	85.0359	87.2628	0.667955	1	27.2407	16.745	87.6057	3.58486	0.0409204
10389010	5730455P16Rik	RIKEN cDNA 5730455P16 gene	230.72	182.278	227.544	221.322	202.251	213.783	218.275	207.937	263.197	212.306	190.019	195.361	256	243.875	216.767	213.783	191.341	195.361	222.861	205.074	227.544	218.275	222.861	207.937	216.111	0.988586	1	27.6577	12.0181	216.876	5.8622	0.0270302
10394802	5730507C01Rik	RIKEN cDNA 5730507C01 gene	101.125	82.1393	98.36	115.36	103.25	85.6274	91.7731	89.2636	96.3358	112.986	89.8845	92.4115	80.4489	87.4266	88.647	84.4485	100.427	113.772	95.6704	97.0059	110.661	86.2229	109.137	101.829	96.4255	0.987197	1	26	3.50923	96.1128	4.13674	0.0430404
10502071	5730508B09Rik	RIKEN cDNA 5730508B09 gene	235.568	194.012	202.251	186.108	179.769	172.446	163.144	198.088	183.546	191.341	202.251	210.839	187.403	196.72	205.074	203.657	190.019	184.823	177.294	177.294	188.706	156.498	190.019	206.5	190.974	1.03808e-05	0.00025493	26.7878	15.6839	192.691	16.7299	0.0868227
10384776	5730522E02Rik	RIKEN cDNA 5730522E02 gene	272.479	282.088	274.374	286.026	290.018	284.05	238.856	278.204	224.411	310.834	278.204	266.871	278.204	265.028	284.05	230.72	306.555	286.026	306.555	216.767	306.555	202.251	324.034	276.282	273.727	0.998709	1	23.0704	0.628484	273.727	6.63799	0.0242504
10358177	5730559C18Rik	RIKEN cDNA 5730559C18 gene	89.8845	91.7731	99.7331	95.0095	101.829	90.5097	79.8932	84.4485	83.2859	103.25	97.6806	95.0095	116.97	99.0442	103.968	92.4115	93.0542	100.427	99.7331	88.647	103.968	99.0442	98.36	92.4115	95.8477	0.568195	1	23.3333	15.3341	95.8113	1.61166	0.0168212
10523111	5830473C10Rik	RIKEN cDNA 5830473C10 gene	45.5696	30.6965	28.0514	34.2968	91.7731	162.017	501.463	120.259	30.91	30.2738	44.0173	41.6429	128.89	30.91	28.84	32.8996	515.561	202.251	58.0812	151.167	31.5594	45.8866	28.84	44.6318	102.52	0.0298278	0.165841	21.0235	9.31	114.431	108.468	0.947886
10519046	5930403L14Rik	RIKEN cDNA 5930403L14 gene	173.645	176.069	173.645	172.446	174.853	171.255	154.343	168.897	170.072	187.403	177.294	164.279	165.421	167.73	178.527	171.255	176.069	186.108	183.546	153.277	184.823	171.255	191.341	159.786	173.056	0.999769	1	24.3243	20.4015	173.058	0.234962	0.00135771
10534014	5930412G12Rik	RIKEN cDNA 5930412G12 gene	58.892	64	59.7141	60.9688	61.8199	58.892	47.8352	57.2816	54.9482	69.551	60.5477	60.1295	73.0089	65.3448	63.5579	70.5219	60.5477	67.1819	69.551	60.1295	65.3448	78.7932	58.892	54.1917	62.5686	0.985466	1	24	14.9509	62.5686	0.27303	0.00436369
10427049	6030408B16Rik	RIKEN cDNA 6030408B16 gene	90.5097	109.137	111.43	104.691	105.42	109.896	89.8845	96.3358	103.968	112.206	97.0059	103.968	115.36	97.0059	106.153	93.7015	100.427	106.153	110.661	105.42	112.986	122.786	104.691	99.7331	104.564	0.999829	1	21.3333	4.29741	104.527	1.98136	0.0189555
10585834	6030419C18Rik	RIKEN cDNA 6030419C18 gene	73.0089	73.5167	68.5935	71.0124	71.5064	69.551	69.551	74.028	69.551	74.5429	70.5219	70.5219	82.1393	64.8934	72.0037	64.4452	70.0348	75.5835	72.0037	69.551	76.6386	72.0037	73.0089	72.0037	71.6756	0.825074	1	21.2858	15.7333	71.6016	1.86671	0.0260708
10394846	6030426L16Rik	RIKEN cDNA 6030426L16 gene	256	290.018	254.232	326.288	257.781	284.05	229.126	280.139	284.05	284.05	290.018	292.036	272.479	284.05	280.139	272.479	232.325	294.067	266.871	254.232	292.036	270.597	265.028	298.172	275.427	0.95068	1	23.0698	18.4054	275.123	7.91778	0.0287791
10394837	6030426L16Rik; Gm19924	RIKEN cDNA 6030426L16 gene; predicted gene, 19924	176.069	212.306	190.019	216.767	202.251	215.269	171.255	200.854	187.403	216.767	192.672	210.839	184.823	207.937	196.72	198.088	173.645	200.854	200.854	198.088	237.207	221.322	209.383	219.793	201.716	0.992972	1	21.3333	8.99267	201.072	6.34563	0.031559
10575029	6030452D12Rik	RIKEN cDNA 6030452D12 gene [Source:MGI Symbol;Acc:MGI:3045356]	73.5167	69.0706	70.5219	83.2859	74.5429	78.249	62.2499	73.0089	65.3448	88.647	84.4485	76.1093	88.0347	77.7085	84.4485	75.5835	77.7085	89.2636	77.7085	78.249	64.8934	72.0037	75.0614	73.0089	76.3611	0.959449	1	26	17.6853	76.5823	3.42997	0.0447881
10427849	6030458C11Rik	RIKEN cDNA 6030458C11 gene	233.941	227.544	215.269	238.856	232.325	221.322	261.379	216.767	257.781	229.126	240.518	227.544	183.546	237.207	227.544	249	219.793	222.861	205.074	254.232	247.28	190.019	243.875	212.306	228.963	0.951958	1	23.0802	8.87122	229.188	7.53171	0.0328626
10395158	6030469F06Rik	RIKEN cDNA 6030469F06 gene	374.806	274.374	359.538	298.172	326.288	315.173	254.232	224.411	270.597	263.197	268.727	257.781	382.681	321.795	330.842	266.871	259.574	270.597	369.646	265.028	276.282	410.148	319.573	321.795	303.422	0.400855	1	21.3333	2.01382	302.092	28.0151	0.092737
10417946	6230400D17Rik	RIKEN cDNA 6230400D17 gene	119.428	109.896	114.563	112.986	119.428	116.162	115.36	109.137	128	112.986	102.537	99.7331	104.691	112.206	114.563	109.896	114.563	110.661	128.89	107.635	119.428	109.896	104.691	109.137	112.77	0.170405	0.628693	25.6637	1.07289	112.469	4.70837	0.0418638
10360666	6330403A02Rik	RIKEN cDNA 6330403A02 gene	90.5097	99.0442	87.4266	88.647	84.4485	72.0037	73.5167	73.0089	89.8845	95.0095	89.8845	81.0084	112.206	71.5064	83.2859	83.8652	88.0347	87.4266	89.2636	78.7932	96.3358	94.3532	91.1392	76.6386	86.5517	0.166917	0.618326	21.3333	18.0962	85.9676	6.43058	0.0748024
10388042	6330403K07Rik	RIKEN cDNA 6330403K07 gene	177.294	173.645	153.277	174.853	167.73	141.044	156.498	165.421	172.446	164.279	141.044	160.898	183.546	170.072	152.219	157.586	131.599	146.018	160.898	140.07	207.937	150.123	142.025	160.898	160.476	0.84836	1	21.0035	19.9051	159.718	6.86549	0.0429851
10526880	6330403L08Rik	RIKEN cDNA 6330403L08 gene [Source:MGI Symbol;Acc:MGI:1917994]	102.537	106.891	113.772	103.25	104.691	96.3358	88.647	102.537	90.5097	109.137	101.829	103.25	96.3358	101.829	101.125	103.968	103.968	106.153	110.661	85.0359	103.25	102.537	105.42	94.3532	101.584	0.941092	1	26	20.1161	101.671	3.27924	0.0322534
10503107	6330407A03Rik	RIKEN cDNA 6330407A03 gene	186.108	132.514	155.417	156.498	151.167	160.898	183.546	171.255	164.279	128.89	151.167	146.018	195.361	159.786	159.786	178.527	177.294	156.498	146.018	181.019	150.123	213.783	162.017	152.219	163.341	0.999988	1	21.8632	4.12649	163.394	1.61057	0.00985695
10560097	6330408A02Rik	RIKEN cDNA 6330408A02 gene	146.018	150.123	153.277	157.586	159.786	153.277	134.364	142.025	155.417	150.123	162.017	156.498	148.056	159.786	152.219	155.417	145.009	138.141	159.786	144.007	162.017	142.025	153.277	163.144	151.808	0.711541	1	20.6447	1.27172	151.319	4.64003	0.0306639
10505465	6330416G13Rik	RIKEN cDNA 6330416G13 gene	109.896	86.2229	93.0542	88.0347	94.3532	99.7331	94.3532	82.1393	88.647	102.537	106.891	93.0542	82.7106	94.3532	94.3532	99.0442	88.0347	93.7015	106.153	95.0095	89.2636	94.3532	97.0059	92.4115	94.3879	0.999237	1	23.3333	13.7334	94.3655	1.63912	0.0173699
10500155	6330562C20Rik	RIKEN cDNA 6330562C20 gene [Source:MGI Symbol;Acc:MGI:1923443]	81.0084	73.5167	78.7932	74.5429	72.5046	74.5429	70.0348	72.5046	75.5835	81.5719	68.1197	77.1717	74.028	72.5046	74.5429	71.5064	72.0037	76.6386	84.4485	74.028	73.5167	74.028	77.1717	72.0037	74.8465	0.999412	1	21.3333	19.2712	74.7923	0.537786	0.00719039
10398342	6430411K18Rik; Mir433	RIKEN cDNA 6430411K18 gen; microRNA 433	90.5097	96.3358	101.125	104.691	86.2229	92.4115	95.0095	99.7331	106.891	96.3358	101.829	90.5097	110.661	99.0442	96.3358	90.5097	88.647	85.0359	105.42	101.829	98.36	119.428	103.25	93.7015	98.0761	0.512598	1	21.53	16.9298	97.729	4.9227	0.0503709
10476868	6430503K07Rik	RIKEN cDNA 6430503K07 gene	102.537	106.891	102.537	103.968	100.427	99.0442	84.4485	95.6704	95.6704	114.563	97.6806	116.162	116.97	105.42	103.968	114.563	103.968	104.691	103.968	98.36	112.986	118.603	103.968	106.153	104.717	0.266963	0.873762	21.7909	20.8373	104.308	5.2719	0.0505417
10575993	6430548M08Rik	RIKEN cDNA 6430548M08 gene	433.534	430.539	445.722	515.561	458.253	491.143	519.147	471.136	580.037	541.193	487.751	430.539	396.177	410.148	427.565	374.806	369.646	445.722	544.958	504.951	512	448.822	501.463	398.932	464.156	7.27135e-05	0.00126213	25.5717	6.37882	461.674	63.3323	0.13718
10488959	6430550D23Rik	RIKEN cDNA 6430550D23 gene	129.787	121.938	115.36	122.786	113.772	113.772	107.635	115.36	118.603	129.787	124.5	130.69	114.563	125.366	133.436	116.97	128.89	138.141	131.599	114.563	125.366	135.298	121.938	126.238	123.182	0.945605	1	24.0403	16.0301	123.186	2.43928	0.0198017
10571353	6430573F11Rik	RIKEN cDNA 6430573F11 gene	95.6704	97.6806	104.691	89.8845	103.25	107.635	103.968	97.0059	102.537	91.7731	91.7731	82.1393	81.0084	98.36	101.125	83.8652	103.968	97.0059	109.137	83.2859	102.537	93.7015	91.1392	88.647	95.9079	0.0302899	0.167749	25.5979	1.68211	95.5116	6.20411	0.0649566
10507236	6430628N08Rik	RIKEN cDNA 6430628N08 gene	61.3929	67.1819	56.493	64.4452	61.3929	64.8934	52.3457	65.7993	52.3457	61.8199	70.0348	59.3016	95.0095	62.2499	63.5579	66.257	64	63.1189	69.0706	57.68	71.0124	81.5719	67.1819	71.5064	65.4026	0.710288	1	22.809	19.6089	65.1965	4.51507	0.0692532
10536743	6530409C15Rik	RIKEN cDNA 6530409C15 gene [Source:MGI Symbol;Acc:MGI:1923474]	69.551	76.1093	73.0089	78.249	76.6386	77.7085	70.5219	77.1717	70.5219	76.1093	71.5064	72.0037	70.5219	72.5046	75.0614	73.5167	73.0089	75.5835	81.0084	66.257	82.1393	65.7993	77.1717	82.7106	74.3493	0.992022	1	23.3333	2.23996	74.3701	1.40091	0.018837
10409990	6720489N17Rik	RIKEN cDNA 6720489N17 gene	113.772	145.009	136.239	190.019	127.116	139.102	128.89	107.635	139.102	116.97	125.366	111.43	148.056	155.417	133.436	145.009	106.153	140.07	129.787	125.366	150.123	172.446	101.829	141.044	134.558	0.824001	1	22.1924	19.304	134.258	4.1453	0.0308757
10405999	8030423J24Rik	RIKEN cDNA 8030423J24 gene	63.1189	62.6829	62.6829	62.2499	63.5579	61.8199	56.8859	62.6829	57.2816	62.6829	58.4852	59.3016	63.1189	61.8199	69.0706	60.9688	57.68	72.0037	59.7141	63.1189	63.5579	68.1197	56.8859	65.3448	62.2848	0.954434	1	26.3167	23.3367	62.2154	1.5795	0.0253877
10459837	8030462N17Rik	RIKEN cDNA 8030462N17 gene	191.341	182.278	222.861	190.019	171.255	182.278	222.861	207.937	212.306	191.341	194.012	174.853	199.466	190.019	202.251	194.012	168.897	187.403	195.361	191.341	194.012	159.786	210.839	174.853	192.149	0.993698	1	23.8275	10.4705	192.156	4.44471	0.0231308
10541071	8430408G22Rik	RIKEN cDNA 8430408G22 gene	106.891	137.187	88.647	78.249	188.706	160.898	148.056	151.167	139.102	159.786	153.277	116.97	128	124.5	98.36	85.6274	222.861	168.897	163.144	131.599	117.784	106.153	123.64	103.25	133.448	0.0234968	0.137295	20.6081	11.9879	136.183	27.3968	0.201176
10397763	9030617O03Rik	RIKEN cDNA 9030617O03 gene	219.793	167.73	178.527	178.527	174.853	191.341	194.012	183.546	186.108	172.446	196.72	177.294	153.277	184.823	184.823	176.069	235.568	171.255	182.278	202.251	177.294	144.007	173.645	188.706	183.121	0.98538	1	21.3333	13.3833	183.214	3.31939	0.0181176
10399666	9030624G23Rik; Gm38538	RIKEN cDNA 9030624G23 gene; predicted gene, 38538	254.232	296.112	261.379	296.112	274.374	300.246	254.232	286.026	286.026	286.026	288.015	300.246	221.322	290.018	274.374	280.139	230.72	272.479	257.781	266.871	296.112	261.379	286.026	294.067	275.596	0.98507	1	26	7.98461	275.513	8.29418	0.0301045
10556658	9030624J02Rik	RIKEN cDNA 9030624J02 gene	427.565	374.806	427.565	398.932	410.148	380.038	393.44	372.217	404.501	352.139	382.681	374.806	354.588	407.315	404.501	377.413	357.054	362.039	382.681	398.932	401.707	372.217	396.177	367.093	386.69	0.999882	1	26.6667	24.0448	386.391	4.33176	0.0112108
10468131	9130011E15Rik	RIKEN cDNA 9130011E15 gene	268.727	263.197	294.067	256	286.026	265.028	286.026	250.732	298.172	254.232	254.232	249	286.026	266.871	268.727	266.871	238.856	232.325	265.028	252.476	256	259.574	263.197	247.28	263.694	0.999978	1	21.3333	7.58985	263.582	1.20755	0.00458129
10377253	9130017K11Rik	RIKEN cDNA 9130017K11 gene [Source:MGI Symbol;Acc:MGI:1926030]	68.5935	72.5046	74.5429	79.8932	70.5219	60.1295	62.6829	73.5167	60.9688	70.0348	70.5219	71.5064	73.0089	72.5046	69.551	67.6492	67.1819	66.257	77.1717	66.7178	76.6386	83.2859	63.1189	68.1197	70.2759	0.854286	1	21.3333	18.8766	69.9971	2.82336	0.0403354
10568233	9130019O22Rik; Zfp764	RIKEN cDNA 9130019O22 gene; zinc finger protein 764	119.428	88.0347	108.383	112.206	102.537	109.137	103.25	109.137	100.427	114.563	91.1392	99.0442	93.7015	101.125	103.968	88.0347	99.7331	95.6704	132.514	87.4266	117.784	93.0542	123.64	88.647	103.441	0.971376	1	26	8.00167	103.409	3.29858	0.0318984
10568374	9130023H24Rik	RIKEN cDNA 9130023H24 gene	249	240.518	222.861	238.856	254.232	243.875	250.732	233.941	216.767	247.28	219.793	235.568	196.72	221.322	224.411	219.793	238.856	229.126	230.72	230.72	252.476	202.251	238.856	238.856	232.397	0.919025	1	26.6667	24.5306	232.132	3.42086	0.0147367
10387255	9130213A22Rik	RIKEN cDNA 9130213A22 gene [Source:MGI Symbol;Acc:MGI:3642718]	85.6274	97.0059	85.6274	94.3532	93.0542	89.2636	67.1819	88.647	85.6274	101.125	86.2229	89.2636	100.427	91.1392	91.1392	99.0442	94.3532	86.8227	97.6806	90.5097	89.2636	91.1392	87.4266	85.0359	90.2909	0.935008	1	26.6667	18.2342	90.5291	3.74462	0.0413637
10551077	9130221H12Rik; Zfp526	RIKEN cDNA 9130221H12 gene; zinc finger protein 526	109.137	93.0542	115.36	104.691	118.603	112.986	112.986	109.137	111.43	101.829	106.153	105.42	121.095	113.772	123.64	113.772	104.691	114.563	139.102	99.7331	117.784	129.787	100.427	99.0442	111.592	0.891795	1	22.7715	4.5755	111.768	4.27646	0.038262
10428744	9130401M01Rik	RIKEN cDNA 9130401M01 gene	272.479	259.574	259.574	288.015	263.197	276.282	268.727	256	270.597	278.204	263.197	256	202.251	292.036	259.574	249	261.379	227.544	272.479	249	276.282	191.341	254.232	247.28	258.093	0.991632	1	23.4438	4.68532	258.206	5.0447	0.0195375
10590821	9230110C19Rik	RIKEN cDNA 9230110C19 gene	65.3448	64	71.5064	79.3413	67.6492	54.1917	60.9688	55.7152	62.6829	56.493	53.4456	53.0765	70.5219	66.257	64.4452	60.5477	66.7178	55.3304	56.1028	57.68	56.1028	61.3929	59.3016	56.8859	61.4876	0.0342971	0.184952	23.2977	23.1776	61.4728	5.32544	0.0866309
10426603	9330020H09Rik	RIKEN cDNA 9330020H09 gene	64.8934	64.4452	65.3448	68.1197	69.551	58.0812	65.7993	66.257	61.8199	69.551	57.68	60.5477	70.5219	63.5579	72.0037	57.68	74.5429	64	61.3929	61.3929	66.257	57.2816	71.0124	64.4452	64.8408	0.950653	1	23.1401	0.970025	64.8496	1.94179	0.029943
10498413	9330121J05Rik	RIKEN cDNA 9330121J05 gene [Source:MGI Symbol;Acc:MGI:3704218]	96.3358	89.2636	89.2636	83.2859	90.5097	99.7331	81.0084	85.0359	83.8652	96.3358	92.4115	95.0095	88.0347	79.3413	85.6274	83.2859	95.6704	95.0095	101.829	82.7106	98.36	98.36	95.0095	75.0614	90.0149	0.691991	1	20.1224	15.4352	90.0833	4.20288	0.0466555
10576118	9330133O14Rik	RIKEN cDNA 9330133O14 gene	71.0124	72.5046	72.0037	70.5219	68.5935	64	61.3929	64	66.7178	79.3413	65.3448	65.3448	76.6386	66.7178	68.5935	66.257	67.6492	70.5219	70.0348	68.1197	74.028	91.1392	72.0037	73.0089	70.2288	0.0751077	0.337717	20.5131	0.58093	69.7794	3.7762	0.0541163
10396076	9330151L19Rik	RIKEN cDNA 9330151L19 gene	298.172	257.781	288.015	240.518	270.597	261.379	263.197	265.028	261.379	254.232	252.476	290.018	259.574	257.781	270.597	252.476	252.476	272.479	266.871	280.139	274.374	222.861	272.479	286.026	265.455	0.99444	1	24.8614	18.7243	265.565	3.85151	0.0145031
10362372	9330159F19Rik	RIKEN cDNA 9330159F19 gene	155.417	148.056	144.007	120.259	127.116	133.436	145.009	143.013	158.683	143.013	129.787	120.259	159.786	155.417	136.239	152.219	131.599	131.599	124.5	136.239	164.279	173.645	141.044	138.141	142.198	0.808321	1	22.5852	16.5151	141.843	7.07653	0.04989
10387251	9330160F10Rik	RIKEN cDNA 9330160F10 gene [Source:MGI Symbol;Acc:MGI:3693095]	108.383	117.784	99.7331	116.162	105.42	97.0059	99.0442	103.25	103.968	112.206	108.383	88.0347	100.427	102.537	104.691	123.64	104.691	104.691	105.42	103.968	121.938	97.0059	106.153	101.125	105.653	0.99851	1	26	23.4634	105.548	2.81758	0.0266947
10402334	9330161L09Rik	RIKEN cDNA 9330161L09 gene [Source:MGI Symbol;Acc:MGI:1924475]	113.772	113.772	111.43	124.5	112.206	104.691	110.661	106.153	97.6806	116.97	118.603	111.43	106.153	115.36	116.162	109.896	112.986	106.891	116.162	101.829	119.428	142.025	109.137	111.43	112.889	0.763748	1	20.9306	0.088414	112.436	4.19964	0.0373512
10580754	9330175E14Rik	RIKEN cDNA 9330175E14 gene	61.8199	60.9688	62.2499	64.4452	58.892	62.2499	60.1295	59.3016	63.1189	60.1295	54.9482	55.3304	68.1197	61.8199	63.1189	65.7993	58.0812	60.1295	62.6829	65.3448	64	55.3304	63.5579	61.3929	61.3734	0.937823	1	26.8711	22.7305	61.3043	1.44734	0.0236091
10519612	9330182L06Rik	RIKEN cDNA 9330182L06 gene	153.277	136.239	138.141	148.056	142.025	126.238	148.056	122.786	156.498	139.102	134.364	126.238	135.298	146.018	128	140.07	101.125	103.968	117.784	145.009	165.421	141.044	139.102	130.69	136.023	0.565766	1	20.8591	18.031	135.183	9.15915	0.0677536
10511298	9430015G10Rik	RIKEN cDNA 9430015G10 gene	230.72	206.5	210.839	229.126	213.783	198.088	172.446	227.544	209.383	221.322	194.012	225.972	202.251	219.793	212.306	202.251	206.5	230.72	229.126	200.854	224.411	198.088	245.572	219.793	213.808	0.988822	1	23.8057	19.5585	213.781	4.17021	0.0195069
10346340	9430016H08Rik	RIKEN cDNA 9430016H08 gene	109.137	107.635	112.206	115.36	127.116	129.787	149.086	113.772	135.298	117.784	119.428	121.938	92.4115	125.366	120.259	124.5	121.938	114.563	113.772	120.259	113.772	95.6704	108.383	101.125	117.107	0.0076145	0.0560186	21.1261	9.21308	118.187	10.0769	0.0852619
10453629	9430020K01Rik	RIKEN cDNA 9430020K01 gene	916.506	1045.52	1074.91	1082.39	955.426	749.612	719.076	714.109	694.581	792.353	831.746	849.223	843.357	1016.93	995.999	995.999	803.414	724.077	661.685	634.73	776.047	689.784	955.426	916.506	851.641	1.20315e-12	5.40987e-10	22.4208	22.4201	846.389	171.575	0.202714
10568758	9430038I01Rik	RIKEN cDNA 9430038I01 gene	108.383	101.829	99.7331	103.968	112.986	100.427	106.153	97.6806	106.153	106.891	93.0542	106.153	114.563	104.691	110.661	106.891	120.259	108.383	112.986	93.7015	107.635	101.829	116.162	108.383	106.232	0.807315	1	22.6447	4.34069	106.329	2.37393	0.0223263
10356710	9430060I03Rik	RIKEN cDNA 9430060I03 gene	78.7932	81.5719	73.0089	77.1717	81.5719	77.7085	62.2499	80.4489	62.2499	86.2229	76.6386	75.5835	68.1197	79.3413	79.8932	83.2859	82.7106	75.0614	87.4266	77.7085	82.1393	68.1197	75.5835	82.1393	77.2812	0.958694	1	26	23.4444	77.1705	3.02117	0.0391493
10375951	9530068E07Rik	RIKEN cDNA 9530068E07 gene	1360.57	1360.57	1438.15	1468.37	1438.15	1323.37	1379.57	1389.16	1448.15	1351.18	1360.57	1341.84	968.763	1389.16	1370.04	1389.16	1314.23	1296.13	1332.57	1296.13	1428.22	922.88	1351.18	1314.23	1334.68	0.951228	1	23.8246	3.4415	1334.96	43.0389	0.0322398
10583834	9530077C05Rik	RIKEN cDNA 9530077C05 gene	133.436	116.162	128.89	139.102	118.603	107.635	116.162	100.427	128.89	116.97	127.116	121.095	126.238	132.514	139.102	121.095	101.125	109.896	121.095	107.635	120.259	107.635	136.239	132.514	121.243	0.00594294	0.0454567	22.4208	20.0078	120.641	10.1337	0.0839985
10586718	9530091C08Rik	RIKEN cDNA 9530091C08 gene	689.784	556.408	613.109	634.73	613.109	604.668	588.134	604.668	704.277	724.077	680.287	639.145	814.629	666.287	634.73	643.591	477.713	568.1	613.109	604.668	719.076	903.888	666.287	661.685	651.09	0.00415111	0.0343381	22.9117	16.5463	648.276	68.2093	0.105216
10515086	9630013D21Rik	RIKEN cDNA 9630013D21 gene	192.672	146.018	166.572	151.167	166.572	196.72	170.072	166.572	167.73	165.421	178.527	164.279	156.498	176.069	170.072	171.255	199.466	170.072	174.853	160.898	160.898	144.007	155.417	173.645	168.561	0.569509	1	21.3333	6.91905	169.214	7.85794	0.046438
10562651	9830147E19Rik	RIKEN cDNA 9830147E19 gene	174.853	168.897	173.645	166.572	148.056	159.786	165.421	156.498	181.019	148.056	159.786	163.144	254.232	178.527	170.072	177.294	157.586	157.586	153.277	164.279	147.033	247.28	159.786	173.645	171.097	0.376413	1	23.1293	19.091	170.602	14.3824	0.0843036
10413314	9930004E17Rik	RIKEN cDNA 9930004E17 gene [Source:MGI Symbol;Acc:MGI:3603579]	78.249	93.7015	89.2636	88.0347	77.1717	75.0614	64	81.5719	73.5167	96.3358	78.249	77.1717	96.3358	75.5835	86.2229	92.4115	78.7932	88.647	95.0095	86.2229	97.0059	100.427	85.0359	76.6386	84.6109	0.970827	1	24.5741	19.255	84.6424	1.74433	0.0206082
10421250	9930012K11Rik	RIKEN cDNA 9930012K11 gene	65.3448	59.3016	64.4452	61.8199	63.1189	58.0812	52.3457	51.2685	59.3016	64.8934	58.0812	60.9688	69.551	55.3304	59.7141	61.8199	59.7141	56.493	68.5935	58.4852	60.9688	54.5686	61.3929	63.1189	60.3634	0.80412	1	24.8012	20.2125	60.4052	2.3714	0.0392582
10466963	9930021J03Rik	RIKEN cDNA 9930021J03 gene	382.681	362.039	357.054	359.538	352.139	364.557	418.766	349.706	388.023	335.461	340.144	333.144	436.549	352.139	362.039	374.806	349.706	347.291	321.795	388.023	369.646	413.001	359.538	369.646	366.143	0.999326	1	22	15.7423	365.973	3.55688	0.00971898
10508001	9930104L06Rik	RIKEN cDNA 9930104L06 gene	119.428	116.97	121.095	112.206	121.938	117.784	118.603	105.42	116.162	119.428	117.784	117.784	123.64	111.43	115.36	120.259	106.153	109.896	114.563	107.635	116.162	96.3358	122.786	121.938	115.448	0.727879	1	23.5194	17.6648	115.386	3.09616	0.0268331
10385513	9930111J21Rik1; 9930111J21Rik2	RIKEN cDNA 9930111J21 gene 1; RIKEN cDNA 9930111J21 gene 2	224.411	221.322	218.275	202.251	235.568	225.972	222.861	242.191	224.411	202.251	212.306	225.972	212.306	235.568	221.322	215.269	205.074	222.861	215.269	206.5	200.854	245.572	224.411	225.972	220.365	0.999796	1	21.3333	11.5772	220.215	2.03561	0.00924373
10385526	9930111J21Rik2; 9930111J21Rik1	RIKEN cDNA 9930111J21 gene 2; RIKEN cDNA 9930111J21 gene 1	207.937	209.383	206.5	194.012	225.972	213.783	216.767	221.322	215.269	190.019	200.854	213.783	196.72	224.411	207.937	202.251	194.012	216.767	203.657	195.361	190.019	235.568	209.383	210.839	208.438	0.999997	1	23.3333	7.38554	208.45	0.440279	0.00211216
10352827	A130010J15Rik	RIKEN cDNA A130010J15 gene	76.6386	79.8932	77.1717	83.2859	74.028	71.0124	76.1093	75.5835	74.028	93.7015	80.4489	76.6386	81.0084	73.5167	74.5429	82.1393	91.1392	82.7106	82.1393	85.0359	83.2859	84.4485	82.1393	79.3413	79.9995	0.99981	1	22	11.4899	80.0645	1.49803	0.0187103
10352703	A230020J21Rik	RIKEN cDNA A230020J21 gene	82.1393	74.028	76.6386	77.1717	79.8932	67.6492	64.8934	69.551	68.1197	85.0359	78.7932	73.0089	79.3413	70.0348	69.551	86.2229	73.0089	75.0614	86.8227	65.7993	81.0084	74.5429	85.6274	75.5835	75.8136	0.959158	1	23.4558	16.9493	75.7617	2.29886	0.0303434
10365302	A230046K03Rik	RIKEN cDNA A230046K03 gene	797.865	719.076	814.629	734.185	694.581	680.287	709.176	680.287	792.353	648.067	739.292	781.445	989.119	809.002	781.445	837.532	699.413	639.145	643.591	709.176	699.413	968.763	831.746	826.001	759.4	0.000363586	0.00486629	22.2461	19.436	753.694	81.799	0.108531
10583485	A230050P20Rik	RIKEN cDNA A230050P20 gene	310.834	333.144	296.112	310.834	352.139	340.144	308.687	288.015	300.246	328.557	292.036	292.036	278.204	292.036	321.795	249	377.413	300.246	312.996	302.334	328.557	247.28	302.334	300.246	306.884	0.849007	1	26.5322	24.834	305.856	13.264	0.0433667
10446066	A230051N06Rik	RIKEN cDNA A230051N06 gene	71.5064	77.7085	73.5167	79.8932	82.7106	73.5167	61.3929	70.0348	70.5219	76.1093	71.5064	71.5064	70.0348	74.028	71.5064	78.249	67.6492	76.1093	80.4489	68.5935	74.5429	79.3413	75.0614	71.5064	73.6248	0.987813	1	26	25.2023	73.52	1.66092	0.0225914
10572514	A230052G05Rik	RIKEN cDNA A230052G05 gene [Source:MGI Symbol;Acc:MGI:3045239]	77.7085	88.647	86.8227	84.4485	85.0359	86.2229	72.5046	86.2229	69.551	93.0542	91.7731	86.8227	103.25	90.5097	92.4115	95.6704	86.2229	91.7731	89.8845	80.4489	89.8845	116.97	83.8652	82.7106	88.0173	0.871507	1	22.2639	7.28849	87.8006	3.09097	0.0352044
10371464	A230060F14Rik	RIKEN cDNA A230060F14 gene [Source:MGI Symbol;Acc:MGI:3642156]	136.239	142.025	145.009	138.141	137.187	114.563	133.436	140.07	133.436	157.586	146.018	134.364	143.013	132.514	135.298	138.141	136.239	137.187	150.123	121.938	179.769	156.498	150.123	136.239	140.631	0.297698	0.94359	20.3688	18.7559	139.783	8.20211	0.0586774
10565461	A230065N10Rik	RIKEN cDNA A230065N10 gene [Source:MGI Symbol;Acc:MGI:3642744]	95.6704	114.563	117.784	116.97	121.095	114.563	98.36	102.537	100.427	112.206	104.691	109.896	115.36	112.986	116.97	116.162	114.563	125.366	124.5	109.896	113.772	88.647	104.691	116.97	111.194	0.0164062	0.103346	24.6835	23.7024	111.117	8.81886	0.0793657
10607330	A230072E10Rik	RIKEN cDNA A230072E10 gene	195.361	206.5	202.251	188.706	200.854	157.586	154.343	202.251	176.069	219.793	200.854	202.251	213.783	203.657	163.144	194.012	195.361	198.088	205.074	165.421	206.5	218.275	191.341	177.294	193.282	0.246286	0.823936	20.6447	19.4721	191.966	11.5097	0.0599568
10574423	A330008L17Rik	RIKEN cDNA A330008L17 gene	83.2859	95.0095	88.0347	90.5097	86.2229	83.8652	71.0124	85.6274	79.8932	103.25	88.0347	88.0347	90.5097	90.5097	78.249	81.0084	81.0084	92.4115	96.3358	85.0359	93.7015	88.0347	91.7731	85.0359	87.3497	0.709173	1	21.3333	19.7692	87.048	2.97392	0.0341641
10451493	A330017A19Rik	RIKEN cDNA A330017A19 gene [Source:MGI Symbol;Acc:MGI:3045380]	171.255	176.069	181.019	152.219	178.527	152.219	152.219	165.421	166.572	184.823	173.645	179.769	179.769	157.586	159.786	181.019	173.645	165.421	179.769	159.786	199.466	177.294	170.072	147.033	170.184	0.956522	1	23.3333	13.8044	170.114	4.92185	0.0289327
10352914	A330023F24Rik	RIKEN cDNA A330023F24 gene	340.144	294.067	308.687	340.144	308.687	290.018	321.795	317.365	354.588	302.334	328.557	317.365	430.539	326.288	306.555	388.023	302.334	280.139	306.555	330.842	349.706	427.565	340.144	308.687	330.047	0.872745	1	23.4466	15.995	329.68	17.2588	0.0523502
10587610	A330041J22Rik	RIKEN cDNA A330041J22 gene	65.7993	64.8934	65.3448	65.3448	72.0037	64	55.7152	57.68	68.1197	69.0706	60.1295	64.4452	63.5579	64.4452	61.8199	62.2499	65.3448	73.5167	58.892	63.5579	72.0037	70.0348	71.0124	70.0348	65.3757	0.996789	1	22.6667	15.2524	65.339	1.01539	0.0155404
10510809	A430005L14Rik	RIKEN cDNA A430005L14 gene	99.7331	83.2859	77.1717	79.3413	84.4485	82.1393	98.36	79.8932	83.2859	94.3532	83.8652	80.4489	81.0084	81.5719	88.0347	72.5046	86.2229	85.0359	78.249	76.1093	77.1717	60.1295	93.7015	82.1393	82.8419	0.986237	1	24.8711	11.5196	82.868	1.81936	0.0219549
10526848	A430033K04Rik	RIKEN cDNA A430033K04 gene	315.173	286.026	312.996	321.795	284.05	288.015	245.572	274.374	272.479	304.437	300.246	284.05	300.246	298.172	300.246	300.246	280.139	259.574	321.795	315.173	290.018	219.793	321.795	302.334	291.614	0.85282	1	24.8918	19.3811	291.94	12.8915	0.0441581
10569719	A430078G23Rik	RIKEN cDNA A430078G23 gene	78.249	76.1093	79.8932	80.4489	76.6386	79.3413	70.5219	79.3413	72.5046	86.2229	83.2859	81.5719	89.2636	72.0037	81.0084	83.2859	82.1393	86.8227	81.0084	82.7106	79.8932	95.6704	80.4489	82.1393	80.8551	0.996081	1	23.7374	17.4953	80.8425	1.14697	0.0141878
10530722	A430089I19Rik	RIKEN cDNA A430089I19 gene	163.144	312.996	172.446	257.781	192.672	261.379	151.167	216.767	150.123	232.325	219.793	310.834	182.278	256	200.854	300.246	140.07	274.374	167.73	250.732	232.325	522.758	196.72	304.437	236.248	0.983242	1	21.3333	5.55006	235.235	18.9553	0.0805805
10536126	A430089I19Rik; BC080696	RIKEN cDNA A430089I19 gene; cDNA sequence BC080696	106.891	200.854	116.97	178.527	129.787	168.897	103.968	145.009	99.0442	152.219	142.025	184.823	126.238	167.73	134.364	196.72	101.829	172.446	111.43	164.279	148.056	347.291	131.599	195.361	155.265	0.991618	1	21.3333	5.25701	154.907	7.80234	0.0503678
10486154	A430105I19Rik	RIKEN cDNA A430105I19 gene	203.657	198.088	215.269	196.72	235.568	218.275	168.897	195.361	184.823	203.657	178.527	198.088	172.446	181.019	191.341	168.897	192.672	199.466	233.941	183.546	209.383	159.786	229.126	195.361	196.413	0.993573	1	26	22.9443	196.318	3.45673	0.0176078
10352354	A430110L20Rik	RIKEN cDNA A430110L20 gene	134.364	134.364	140.07	138.141	141.044	123.64	138.141	128.89	133.436	128	116.97	135.298	129.787	130.69	133.436	144.007	127.116	132.514	131.599	117.784	143.013	111.43	140.07	144.007	132.409	0.682422	1	21.5504	2.30702	132.27	5.20082	0.0393198
10478892	A530013C23Rik; Gm38464	RIKEN cDNA A530013C23 gene; predicted gene, 38464	87.4266	108.383	89.8845	112.986	92.4115	98.36	73.5167	95.6704	85.0359	99.7331	96.3358	92.4115	108.383	95.0095	88.0347	120.259	86.2229	105.42	104.691	89.2636	99.0442	130.69	97.0059	98.36	98.1058	0.963019	1	22.4875	22.1406	97.9815	3.79493	0.0387311
10398824	A530016L24Rik	RIKEN cDNA A530016L24 gene	530.056	362.039	380.038	312.996	382.681	592.224	286.026	548.748	448.822	494.559	648.067	584.071	362.039	430.539	580.037	451.944	388.023	515.561	630.346	393.44	382.681	364.557	613.109	648.067	472.111	0.873991	1	26.6016	10.2528	474.907	48.8255	0.102811
10386821	A530017D24Rik	RIKEN cDNA A530017D24 gene [Source:MGI Symbol;Acc:MGI:2144320]	166.572	176.069	160.898	159.786	166.572	202.251	149.086	148.056	159.786	177.294	163.144	168.897	154.343	163.144	141.044	163.144	138.141	147.033	151.167	157.586	162.017	179.769	155.417	156.498	161.155	0.775038	1	20.8939	18.1496	160.62	5.68394	0.0353875
10356269	A530032D15Rik	RIKEN cDNA A530032D15Rik gene	377.413	268.727	321.795	321.795	266.871	218.275	362.039	192.672	210.839	250.732	225.972	254.232	216.767	354.588	300.246	494.559	380.038	274.374	179.769	398.932	249	335.461	177.294	300.246	288.86	0.312419	0.97447	26.6667	22.028	287.391	58.3829	0.203148
10347921	A530040E14Rik	RIKEN cDNA A530040E14 gene	58.892	74.5429	74.028	76.6386	76.1093	77.7085	53.8174	61.3929	60.9688	89.2636	74.5429	82.7106	79.3413	74.028	79.8932	102.537	70.0348	75.5835	70.0348	75.0614	86.2229	118.603	65.3448	82.1393	76.6433	0.881189	1	22.2639	2.88766	76.6683	1.49631	0.0195166
10545079	A530053G22Rik	RIKEN cDNA A530053G22 gene	109.896	68.5935	80.4489	62.2499	76.6386	93.7015	68.5935	102.537	81.5719	81.5719	95.6704	105.42	111.43	89.8845	83.8652	106.153	103.25	91.7731	117.784	86.8227	65.7993	93.0542	74.5429	86.8227	89.0865	0.9998	1	26	16.8157	89.4944	5.5692	0.0622297
10408523	A530084C06Rik	RIKEN cDNA A530084C06 gene [Source:MGI Symbol;Acc:MGI:3704402]	70.5219	74.028	72.5046	70.0348	68.1197	73.5167	64	71.0124	69.0706	73.0089	76.1093	65.3448	75.0614	74.028	74.028	64.4452	88.0347	71.5064	77.7085	67.1819	76.1093	45.5696	71.0124	64	70.6649	0.964973	1	26	18.6514	70.7838	2.31379	0.0326882
10407982	A530099J19Rik	RIKEN cDNA A530099J19 gene	74.5429	91.7731	79.3413	86.8227	76.1093	99.0442	69.0706	86.8227	65.3448	85.6274	68.1197	92.4115	61.3929	81.5719	77.1717	98.36	56.493	77.7085	64.8934	98.36	75.0614	89.8845	73.5167	96.3358	80.2408	0.999967	1	21.3333	0.558069	79.9867	3.15827	0.0394849
10356293	A630001G21Rik	RIKEN cDNA A630001G21 gene	58.4852	64.4452	58.0812	67.1819	68.5935	62.6829	60.1295	60.9688	65.3448	64.4452	60.5477	56.1028	81.5719	61.3929	61.8199	57.68	68.5935	68.5935	66.7178	65.7993	69.551	107.635	71.0124	63.1189	66.2706	0.99824	1	24.6758	10.5916	66.2776	2.24087	0.0338104
10397780	A630072L19Rik	RIKEN cDNA A630072L19 gene	101.829	113.772	99.0442	110.661	100.427	108.383	78.7932	103.25	100.427	123.64	99.0442	101.829	109.896	101.125	111.43	104.691	91.7731	110.661	102.537	103.25	101.125	122.786	100.427	110.661	104.644	0.861274	1	21.2531	19.3709	104.215	4.16233	0.0399398
10519949	A630072M18Rik	RIKEN cDNA A630072M18 gene	69.551	63.1189	67.1819	60.5477	53.8174	58.4852	60.9688	59.7141	64.4452	54.5686	64.8934	60.9688	68.1197	78.7932	61.3929	65.3448	56.493	52.3457	54.9482	58.892	57.68	67.6492	64.4452	63.1189	61.9785	0.000865637	0.00970181	24.8265	16.6307	62.1691	5.55478	0.0893495
10441339	A630089N07Rik	RIKEN cDNA A630089N07 gene	588.134	675.588	670.921	729.114	634.73	592.224	526.394	572.051	643.591	625.992	704.277	600.491	666.287	666.287	625.992	652.575	491.143	634.73	592.224	675.588	643.591	639.145	630.346	657.114	630.772	0.229177	0.785483	21.3333	20.6581	627.114	37.6339	0.0600112
10598159	A730008H23Rik	RIKEN cDNA A730008H23 gene	136.239	128	141.044	140.07	127.116	125.366	143.013	126.238	120.259	146.018	135.298	141.044	121.938	128	135.298	125.366	145.009	130.69	130.69	144.007	127.116	120.259	140.07	135.298	133.06	0.999999	1	23.3333	14.4644	133.058	0.106897	0.000803385
10515049	A730015C16Rik	RIKEN cDNA A730015C16 gene [Source:MGI Symbol;Acc:MGI:3704235]	116.97	123.64	125.366	123.64	137.187	118.603	110.661	117.784	118.603	139.102	121.938	115.36	134.364	124.5	122.786	133.436	121.095	113.772	128	119.428	131.599	116.162	114.563	116.97	122.73	0.996606	1	26	20.3813	122.778	2.2265	0.0181343
10455942	A730017C20Rik	RIKEN cDNA A730017C20 gene	302.334	292.036	282.088	317.365	284.05	257.781	294.067	296.112	312.996	317.365	265.028	276.282	354.588	337.794	259.574	270.597	218.275	247.28	249	276.282	359.538	382.681	272.479	304.437	292.918	0.276883	0.897364	21.7273	17.4701	290.761	27.8679	0.0958448
10420021	A730061H03Rik	RIKEN cDNA A730061H03 gene [Source:MGI Symbol;Acc:MGI:2445099]	89.8845	88.647	84.4485	91.1392	79.8932	82.7106	65.7993	78.7932	70.0348	85.6274	71.0124	79.3413	79.8932	83.2859	77.1717	75.5835	64.4452	79.8932	86.8227	69.551	97.6806	62.6829	85.6274	85.6274	79.8165	0.775319	1	22.1224	0.675806	79.723	2.80136	0.0351387
10384762	A830031A19Rik	RIKEN cDNA A830031A19 gene [Source:MGI Symbol;Acc:MGI:2685508]	128	150.123	131.599	158.683	135.298	142.025	112.986	141.044	114.563	148.056	129.787	144.007	173.645	145.009	139.102	153.277	143.013	154.343	140.07	134.364	155.417	153.277	138.141	143.013	142.035	0.763927	1	23.3333	18.6964	141.897	5.15209	0.0363088
10584975	A830035O19Rik	RIKEN cDNA A830035O19 gene	112.206	99.7331	109.137	106.153	122.786	101.125	101.125	109.137	99.0442	111.43	109.137	98.36	90.5097	97.6806	110.661	103.25	108.383	95.6704	121.938	106.153	112.986	95.6704	119.428	103.968	106.07	0.989513	1	24	18.007	106.07	2.38695	0.0225036
10564618	A830073O21Rik	RIKEN cDNA A830073O21 gene [Source:MGI Symbol;Acc:MGI:2443692]	76.6386	78.7932	74.028	81.5719	78.249	78.7932	67.1819	72.0037	70.0348	82.7106	77.1717	78.249	85.0359	75.0614	78.7932	70.0348	71.5064	75.5835	79.3413	73.0089	83.8652	79.3413	80.4489	83.8652	77.138	0.0704344	0.321138	21.3114	19.4924	76.7634	3.6737	0.0478574
10602827	A830080D01Rik	RIKEN cDNA A830080D01 gene	195.361	172.446	206.5	173.645	154.343	171.255	173.645	154.343	187.403	157.586	177.294	152.219	237.207	205.074	196.72	166.572	154.343	148.056	164.279	166.572	170.072	209.383	177.294	195.361	177.791	0.00811691	0.0590022	21.531	20.0915	176.093	18.0602	0.102561
10491066	A830092H15Rik	RIKEN cDNA A830092H15 gene	65.7993	66.7178	71.5064	63.1189	62.2499	63.5579	64	68.1197	64	69.0706	66.257	63.5579	71.5064	65.3448	64.4452	62.2499	68.1197	67.1819	71.5064	58.0812	65.3448	64	65.3448	61.3929	65.5197	0.999904	1	26	15.6945	65.5724	0.659811	0.0100623
10438442	A930003A15Rik	RIKEN cDNA A930003A15 gene	88.647	103.968	91.1392	103.968	96.3358	96.3358	83.8652	96.3358	79.8932	109.896	95.0095	97.0059	101.125	103.968	106.153	103.25	96.3358	109.137	103.968	96.3358	100.427	94.3532	91.1392	99.7331	97.8469	0.713103	1	26.6667	18.874	98.0838	4.70053	0.0479236
10501591	A930005H10Rik	RIKEN cDNA A930005H10 gene	163.144	173.645	166.572	173.645	190.019	152.219	153.277	152.219	156.498	191.341	159.786	153.277	188.706	158.683	172.446	159.786	168.897	172.446	173.645	138.141	182.278	195.361	176.069	173.645	168.573	0.843408	1	22.3368	22.247	168.389	5.09327	0.0302471
10531627	A930011G23Rik	RIKEN cDNA A930011G23 gene	129.787	148.056	124.5	131.599	131.599	134.364	118.603	142.025	126.238	147.033	139.102	122.786	150.123	129.787	134.364	135.298	140.07	135.298	151.167	120.259	138.141	124.5	136.239	132.514	134.31	0.999952	1	26	17.3685	134.445	1.98089	0.0147338
10482788	A930012O16Rik	RIKEN cDNA A930012O16 gene	68.5935	64.8934	63.1189	60.1295	69.551	70.0348	54.5686	63.1189	55.7152	62.6829	57.2816	62.6829	65.3448	58.892	57.68	60.5477	64	75.0614	66.7178	56.8859	58.0812	56.8859	63.5579	60.9688	62.3748	0.911986	1	25.8836	23.0371	62.3065	2.58994	0.0415677
10560505	A930016O22Rik	RIKEN cDNA A930016O22 gene	83.2859	74.028	74.5429	78.249	81.5719	78.7932	74.5429	68.5935	67.1819	80.4489	75.5835	64.4452	82.7106	77.7085	85.6274	85.0359	74.5429	78.7932	83.2859	77.7085	82.1393	83.2859	76.1093	85.6274	78.0767	0.793373	1	23.3333	22.5727	78.0543	3.24308	0.041549
10525460	A930024E05Rik	RIKEN cDNA A930024E05 gene	74.028	73.0089	75.0614	83.2859	70.5219	75.0614	63.5579	59.7141	66.7178	75.5835	70.0348	76.1093	76.6386	68.5935	68.5935	72.5046	73.0089	74.028	66.7178	63.5579	74.5429	76.6386	71.5064	77.1717	71.9245	0.0440134	0.2238	20.3992	2.34074	71.5187	4.17022	0.0583095
10544499	A930035D04Rik	RIKEN cDNA A930035D04 gene [Source:MGI Symbol;Acc:MGI:2445106]	104.691	100.427	99.7331	89.2636	103.25	91.7731	95.0095	88.647	89.8845	95.0095	103.25	95.6704	73.5167	97.0059	97.0059	86.2229	92.4115	94.3532	106.891	90.5097	109.137	89.2636	89.8845	95.0095	94.9092	0.999902	1	24	14.4407	94.9092	0.153271	0.00161492
10380558	B130006D01Rik	RIKEN cDNA B130006D01 gene	79.8932	81.0084	76.1093	88.647	78.7932	65.7993	83.2859	74.028	78.7932	74.5429	70.0348	78.7932	92.4115	75.5835	77.1717	80.4489	73.5167	72.0037	77.7085	75.5835	82.7106	98.36	77.7085	67.1819	78.3382	0.997	1	23.3333	17.973	78.2857	1.88333	0.0240571
10554129	B130024G19Rik	RIKEN cDNA B130024G19 gene	224.411	198.088	212.306	221.322	240.518	210.839	174.853	186.108	216.767	202.251	194.012	210.839	219.793	188.706	182.278	190.019	171.255	182.278	249	176.069	224.411	194.012	200.854	219.793	203.783	0.997439	1	21.3333	17.5079	203.199	7.14425	0.0351588
10557628	B130055M24Rik	RIKEN cDNA B130055M24 gene	153.277	136.239	148.056	148.056	134.364	127.116	149.086	128.89	138.141	129.787	132.514	137.187	121.938	141.044	145.009	143.013	131.599	135.298	126.238	121.938	147.033	105.42	145.009	136.239	135.937	0.918729	1	24.7126	22.1578	135.947	4.42216	0.0325284
10510910	B230104I21Rik	RIKEN cDNA B230104I21 gene	152.219	160.898	154.343	167.73	167.73	177.294	142.025	171.255	156.498	172.446	168.897	154.343	138.141	162.017	172.446	144.007	158.683	182.278	184.823	146.018	176.069	157.586	154.343	170.072	162.173	0.906801	1	25.5143	4.40548	161.861	5.47316	0.0338139
10380830	B230217C12Rik	RIKEN cDNA B230217C12 gene	102.537	101.829	101.829	106.153	106.153	88.647	87.4266	85.0359	95.6704	92.4115	86.8227	91.7731	86.2229	95.0095	93.0542	92.4115	89.2636	86.8227	85.6274	94.3532	96.3358	102.537	91.7731	101.829	94.2303	0.12838	0.507526	22.0942	1.3112	94.1579	3.29019	0.0349434
10405535	B230219D22Rik	RIKEN cDNA B230219D22 gene	1120.56	1082.39	1120.56	1168.14	1112.82	1031.12	1038.29	1074.91	1120.56	1052.79	1128.35	1067.48	1016.93	1120.56	1120.56	1074.91	1009.9	1024	1038.29	1031.12	1152.06	995.999	1031.12	1097.5	1076.29	0.891627	1	21.0177	0.637983	1074.38	19.7601	0.0183921
10437236	B230307C23Rik	RIKEN cDNA B230307C23 gene	734.185	666.287	786.88	729.114	709.176	648.067	657.114	630.346	792.353	729.114	754.826	639.145	576.03	704.277	765.363	630.346	556.408	661.685	675.588	734.185	749.612	552.565	744.434	749.612	690.696	0.967769	1	20.9315	18.5713	688.253	24.1742	0.035124
10571920	B230317F23Rik	RIKEN cDNA B230317F23 gene	88.647	87.4266	77.1717	80.4489	76.1093	80.4489	77.1717	88.0347	80.4489	90.5097	81.5719	75.5835	83.2859	75.5835	81.5719	88.0347	91.7731	85.0359	82.7106	86.2229	82.7106	65.7993	76.1093	74.5429	81.5397	0.563571	1	21.3333	12.4729	81.7155	3.32565	0.0406979
10552208	B230322F03Rik	RIKEN cDNA B230322F03 gene [Source:MGI Symbol;Acc:MGI:3704291]	93.7015	112.206	96.3358	116.162	106.891	95.6704	88.0347	90.5097	88.647	103.968	99.0442	93.0542	128	103.968	109.137	117.784	86.2229	105.42	109.896	100.427	101.829	126.238	101.829	114.563	103.731	0.544668	1	23.3333	18.9672	103.563	6.39648	0.0617643
10557853	B230325K18Rik	RIKEN cDNA B230325K18 gene [Source:MGI Symbol;Acc:MGI:2442200]	90.5097	109.137	91.1392	99.7331	106.891	109.137	93.7015	93.7015	97.0059	86.2229	98.36	96.3358	100.427	105.42	97.0059	93.7015	80.4489	101.829	110.661	93.7015	101.829	86.2229	106.891	86.8227	97.3681	0.993655	1	26.3735	25.0099	97.201	2.24918	0.0231395
10393045	B230344G16Rik	RIKEN cDNA B230344G16 gene [Source:MGI Symbol;Acc:MGI:3642312]	98.36	107.635	98.36	111.43	110.661	103.968	91.1392	107.635	94.3532	128.89	112.206	101.829	133.436	101.829	113.772	111.43	111.43	111.43	109.137	103.25	118.603	128	106.153	103.25	109.091	0.997088	1	23.0698	17.4363	109.006	2.20005	0.0201827
10445373	B230354K17Rik	RIKEN cDNA B230354K17 gene	81.5719	77.1717	94.3532	89.2636	82.7106	85.0359	81.5719	76.1093	89.2636	74.028	86.2229	88.0347	111.43	88.0347	93.7015	84.4485	78.249	88.647	83.8652	76.6386	89.2636	116.162	91.7731	81.5719	87.0468	0.205884	0.725666	20.1224	2.12401	86.2715	6.71199	0.0778009
10414973	B230359F08Rik	RIKEN cDNA B230359F08 gene [Source:MGI Symbol;Acc:MGI:3026946]	90.5097	88.0347	93.7015	95.0095	95.6704	96.3358	71.0124	87.4266	75.5835	112.206	88.647	99.0442	103.25	89.8845	96.3358	102.537	88.0347	96.3358	101.829	90.5097	93.0542	129.787	93.0542	95.6704	94.7276	0.832916	1	22.0539	2.74386	94.7282	0.0848004	0.000895197
10394789	B430203G13Rik	RIKEN cDNA B430203G13 gene [Source:MGI Symbol;Acc:MGI:3642832]	83.2859	88.647	82.1393	81.0084	78.249	82.7106	77.1717	77.1717	88.647	90.5097	86.2229	89.8845	68.1197	75.0614	78.7932	75.5835	71.5064	83.8652	82.7106	81.5719	86.8227	94.3532	82.1393	82.7106	82.0369	0.00143484	0.0144749	21.4911	14.7118	81.943	5.79207	0.0706842
10426645	B430209F14Rik	RIKEN cDNA B430209F14 gene	60.9688	60.5477	65.7993	64.4452	60.9688	56.8859	56.8859	56.8859	59.3016	56.8859	66.7178	58.892	62.6829	59.7141	65.7993	54.5686	55.3304	60.1295	64.4452	54.5686	60.1295	66.7178	68.5935	59.7141	60.7324	0.176109	0.644914	21.3333	20.3245	60.4329	3.0072	0.0497609
10361680	B430219N15Rik	RIKEN cDNA B430219N15 gene [Source:MGI Symbol;Acc:MGI:3697426]	79.3413	61.8199	79.3413	60.1295	68.1197	101.125	81.5719	99.0442	87.4266	88.0347	100.427	73.5167	62.2499	72.0037	86.8227	64.4452	72.5046	95.6704	112.986	96.3358	79.3413	68.5935	75.5835	77.7085	81.0059	0.000658147	0.00773916	21.1021	12.3517	81.9359	13.7733	0.168098
10366048	B530045E10Rik	RIKEN cDNA B530045E10 gene [Source:MGI Symbol;Acc:MGI:2445145]	95.0095	87.4266	135.298	105.42	94.3532	72.5046	74.028	58.892	62.6829	67.1819	66.257	69.0706	88.0347	89.8845	116.97	98.36	81.5719	69.551	85.6274	67.6492	65.3448	78.7932	75.5835	114.563	84.1691	2.62803e-08	1.78526e-06	22.708	0.418428	83.8891	22.7068	0.270677
10543213	B630005N14Rik	RIKEN cDNA B630005N14 gene	625.992	584.071	621.668	588.134	572.051	580.037	568.1	508.463	592.224	526.394	548.748	544.958	652.575	588.134	639.145	588.134	519.147	552.565	515.561	564.175	592.224	661.685	568.1	613.109	579.808	0.0191483	0.116405	21.4131	0.414417	577.01	35.6595	0.0618006
10434754	B630019A10Rik	RIKEN cDNA B630019A10 gene [Source:MGI Symbol;Acc:MGI:2443371]	69.0706	93.7015	74.5429	88.647	83.8652	95.6704	55.7152	77.7085	64.8934	93.0542	80.4489	88.0347	93.7015	77.7085	77.1717	85.6274	78.249	95.0095	92.4115	75.5835	89.8845	139.102	81.5719	91.1392	85.1047	0.999294	1	21.3333	5.40519	84.9509	3.09297	0.0364089
10511136	B930041F14Rik	RIKEN cDNA B930041F14 gene	652.575	675.588	675.588	608.874	657.114	643.591	530.056	588.134	670.921	675.588	564.175	544.958	448.822	596.344	652.575	588.134	526.394	580.037	608.874	675.588	689.784	497.999	515.561	617.374	603.527	0.99461	1	26	19.8098	603.238	8.98798	0.0148996
10417124	B930095G15Rik	RIKEN cDNA B930095G15 gene	171.255	200.854	202.251	203.657	194.012	215.269	213.783	216.767	207.937	182.278	191.341	210.839	186.108	181.019	196.72	198.088	173.645	194.012	215.269	195.361	215.269	165.421	210.839	209.383	197.974	0.595604	1	26.6667	3.78878	197.199	9.33239	0.0473248
10430105	C030006K11Rik; Lrrc24	RIKEN cDNA C030006K11 gene; leucine rich repeat containing 24	393.44	367.093	374.806	372.217	380.038	374.806	390.722	388.023	418.766	413.001	396.177	362.039	274.374	374.806	385.343	369.646	385.343	385.343	430.539	382.681	390.722	306.555	359.538	352.139	376.173	0.000332704	0.00453327	20.1924	12.6116	379.18	28.722	0.0757477
10462309	C030016D13Rik	RIKEN cDNA C030016D13 gene	69.0706	78.7932	71.5064	64	56.8859	51.2685	80.4489	74.028	77.7085	60.1295	65.7993	78.7932	103.25	66.257	73.0089	91.7731	64.8934	64.8934	54.5686	81.0084	72.5046	64	72.0037	61.3929	70.7494	0.939644	1	26	16.2504	71.2025	5.86533	0.0823754
10446587	C030034I22Rik	RIKEN cDNA C030034I22 gene	69.0706	75.5835	66.7178	69.551	71.0124	74.5429	64	57.68	61.8199	66.257	78.7932	66.257	60.1295	70.5219	72.0037	77.1717	55.7152	70.5219	80.4489	69.551	67.6492	59.3016	66.257	80.4489	68.7919	0.964663	1	24.5692	22.6668	68.7904	2.69718	0.0392087
10474369	C130023O10Rik	RIKEN cDNA C130023O10 gene	85.0359	82.1393	95.0095	74.5429	84.4485	81.0084	64	72.5046	72.5046	78.7932	78.249	77.1717	83.2859	79.8932	86.8227	76.1093	74.5429	76.1093	91.1392	70.0348	81.5719	82.7106	83.2859	83.2859	79.7583	0.144176	0.553709	21.2898	1.2706	79.4461	4.55731	0.0573635
10356248	C130026I21Rik	RIKEN cDNA C130026I21 gene	83.8652	119.428	85.0359	111.43	100.427	107.635	75.5835	93.0542	83.2859	115.36	89.2636	123.64	96.3358	103.25	88.0347	107.635	77.7085	111.43	87.4266	114.563	101.829	205.074	95.0095	127.116	104.309	0.971851	1	21.3333	2.99474	104.306	0.159703	0.0015311
10348070	C130036L24Rik	RIKEN cDNA C130036L24 gene	62.6829	59.7141	64.8934	62.6829	64.4452	61.8199	46.8507	62.6829	51.2685	66.257	60.1295	54.5686	74.028	61.8199	62.2499	64	67.1819	61.8199	73.5167	61.8199	74.5429	69.0706	57.2816	61.8199	62.7978	0.992795	1	26	23.4458	62.7016	2.62347	0.0418406
10348072	C130036L24Rik	RIKEN cDNA C130036L24 gene [Source:MGI Symbol;Acc:MGI:2441877]	80.4489	88.647	86.2229	89.8845	91.1392	84.4485	74.5429	82.1393	77.1717	99.7331	84.4485	82.1393	93.0542	78.249	79.8932	88.647	83.2859	97.6806	89.2636	88.0347	97.6806	129.787	90.5097	79.8932	88.206	0.996546	1	22.5873	8.30077	88.1838	0.403027	0.00457031
10526947	C130050O18Rik	RIKEN cDNA C130050O18 gene	93.0542	91.1392	95.6704	100.427	94.3532	106.891	91.1392	102.537	99.0442	116.97	97.6806	94.3532	101.829	92.4115	101.125	101.125	99.7331	99.7331	101.125	93.0542	93.7015	78.7932	99.7331	105.42	97.9601	0.999897	1	24	2.51396	97.9601	0.736948	0.00752293
10360858	C130074G19Rik	RIKEN cDNA C130074G19 gene	152.219	145.009	144.007	137.187	149.086	153.277	167.73	147.033	127.116	149.086	155.417	131.599	137.187	135.298	123.64	146.018	215.269	167.73	156.498	122.786	125.366	123.64	165.421	145.009	146.776	0.491532	1	20.7205	8.45431	148.067	12.2215	0.08254
10511832	C230012O17Rik	RIKEN cDNA C230012O17 gene	81.5719	83.2859	86.2229	82.1393	88.647	87.4266	72.5046	83.8652	74.5429	95.0095	82.1393	81.5719	86.2229	86.8227	84.4485	73.5167	77.7085	91.7731	88.0347	85.0359	88.0347	88.0347	88.647	94.3532	84.6483	0.991693	1	22.6667	16.9843	84.5532	1.85688	0.0219611
10346141	C230029F24Rik	RIKEN cDNA C230029F24 gene	53.4456	81.5719	58.0812	78.249	50.9143	75.5835	58.0812	67.6492	52.7098	69.551	72.0037	81.0084	61.8199	69.0706	62.2499	83.8652	53.4456	79.3413	57.2816	76.6386	64	75.5835	56.493	86.2229	67.7026	0.989925	1	23.9188	5.41481	67.6936	2.60779	0.0385235
10551801	C230062I16Rik	RIKEN cDNA C230062I16 gene [Source:MGI Symbol;Acc:MGI:2442417]	96.3358	93.7015	97.6806	97.0059	101.829	86.8227	78.7932	103.968	83.8652	94.3532	97.0059	92.4115	101.829	90.5097	93.0542	88.0347	97.6806	106.153	99.0442	76.6386	104.691	108.383	101.125	97.6806	95.3582	0.994057	1	22	18.7189	95.1526	2.58011	0.0271156
10604046	C330007P06Rik	RIKEN cDNA C330007P06 gene	121.938	122.786	128.89	114.563	125.366	127.116	97.6806	124.5	124.5	121.938	106.153	113.772	120.259	126.238	116.97	130.69	107.635	116.97	124.5	107.635	119.428	93.0542	118.603	128	118.299	0.944917	1	22.3407	0.444188	118.191	4.03273	0.0341205
10458992	C330018D20Rik	RIKEN cDNA C330018D20 gene	181.019	154.343	182.278	155.417	152.219	164.279	170.072	162.017	198.088	147.033	199.466	166.572	145.009	174.853	174.853	191.341	178.527	157.586	162.017	184.823	146.018	131.599	191.341	177.294	168.669	0.99952	1	25.3333	18.7671	168.831	4.08192	0.0241776
10569823	C330021F23Rik	RIKEN cDNA C330021F23 gene	97.0059	93.0542	93.7015	74.5429	81.0084	103.25	79.3413	86.8227	76.6386	103.25	91.1392	89.8845	90.5097	88.0347	85.6274	75.0614	98.36	93.0542	86.2229	82.7106	82.1393	77.7085	81.0084	76.6386	86.9465	0.999978	1	26	14.4279	87.0566	1.37436	0.015787
10515335	C530005A16Rik	RIKEN cDNA C530005A16 gene	108.383	89.8845	94.3532	90.5097	93.7015	88.647	75.5835	81.0084	82.1393	88.0347	81.5719	82.7106	121.095	101.125	106.891	84.4485	83.2859	74.5429	74.5429	86.8227	91.1392	60.1295	100.427	109.896	89.6198	0.000164597	0.0025149	22.7723	20.4587	89.1071	12.3535	0.138636
10522661	C530008M17Rik	RIKEN cDNA C530008M17 gene	73.5167	73.0089	73.5167	71.0124	77.1717	62.6829	70.5219	67.1819	77.7085	77.1717	80.4489	71.0124	75.5835	77.1717	70.0348	64	66.7178	65.7993	72.0037	68.5935	85.6274	64.8934	79.8932	74.028	72.4709	0.0663674	0.306462	21.6405	17.5474	72.1223	4.37761	0.0606971
10488437	C530025M09Rik	RIKEN cDNA C530025M09 gene [Source:MGI Symbol;Acc:MGI:2442090]	132.514	143.013	151.167	153.277	137.187	149.086	123.64	140.07	132.514	162.017	147.033	140.07	176.069	151.167	148.056	143.013	155.417	149.086	153.277	128.89	168.897	147.033	152.219	142.025	146.947	0.957952	1	23.3333	17.2826	146.859	3.18525	0.0216892
10441359	C530047H08Rik	RIKEN cDNA C530047H08 gene	73.0089	90.5097	78.249	106.153	74.5429	80.4489	64.8934	88.647	60.1295	82.7106	93.7015	91.1392	69.551	95.0095	75.0614	112.986	76.6386	83.8652	78.7932	88.0347	81.5719	119.428	71.0124	89.8845	84.4154	0.969159	1	22.4875	0.395419	84.3184	4.57171	0.0542196
10426242	C730034F03Rik	RIKEN cDNA C730034F03 gene [Source:MGI Symbol;Acc:MGI:2441921]	92.4115	84.4485	97.0059	96.3358	82.1393	86.8227	71.5064	84.4485	79.8932	103.968	91.7731	88.0347	104.691	89.8845	83.8652	83.8652	86.8227	83.8652	86.2229	85.6274	86.2229	74.5429	97.6806	91.7731	88.0772	0.198399	0.706004	23.6957	17.5692	88.005	5.64882	0.0641875
10450682	C920025E04Rik; H2-T23	RIKEN cDNA C920025E04 gene; histocompatibility 2, T region locus 23	321.795	298.172	302.334	328.557	359.538	380.038	401.707	364.557	352.139	349.706	330.842	317.365	385.343	296.112	349.706	340.144	436.549	369.646	369.646	388.023	326.288	451.944	328.557	306.555	352.303	0.00518959	0.0410065	23.5554	7.58129	352.809	31.003	0.0878748
10461930	D030056L22Rik	RIKEN cDNA D030056L22 gene	103.25	92.4115	83.2859	102.537	79.8932	78.249	89.2636	88.0347	89.2636	91.1392	94.3532	93.7015	118.603	101.125	99.0442	99.7331	78.7932	81.5719	71.5064	92.4115	95.6704	110.661	83.8652	91.1392	92.0628	0.01216	0.0813464	25.1179	16.0932	92.4812	9.01875	0.0975199
10516221	D130007C19Rik	RIKEN cDNA D130007C19 gene	455.087	398.932	415.873	415.873	388.023	367.093	324.034	344.892	390.722	380.038	385.343	401.707	439.586	396.177	390.722	393.44	319.573	337.794	364.557	385.343	390.722	522.758	372.217	407.315	391.159	4.30452e-06	0.000121511	21.5865	19.7406	387.503	39.1476	0.101025
10397784	D130020L05Rik	RIKEN cDNA D130020L05 gene	68.5935	61.3929	69.0706	65.7993	61.3929	59.7141	68.1197	64.4452	66.7178	69.551	61.3929	59.3016	85.6274	64.4452	64	68.5935	75.0614	71.5064	58.892	60.5477	68.5935	56.8859	63.5579	60.5477	65.5729	0.989473	1	25.3333	22.1204	65.5693	2.19343	0.0334521
10375129	D130052B06Rik	RIKEN cDNA D130052B06 gene	54.1917	64	56.1028	71.0124	60.1295	64.4452	54.1917	61.8199	59.7141	68.1197	59.7141	63.5579	64.8934	65.7993	74.5429	72.0037	56.493	60.9688	66.7178	60.9688	58.0812	83.2859	60.5477	68.5935	63.7456	0.853871	1	20.2639	4.63602	63.6395	3.07243	0.0482787
10574641	D230025D16Rik	RIKEN cDNA D230025D16 gene	537.455	461.44	548.748	455.087	544.958	568.1	666.287	556.408	560.278	481.036	487.751	474.413	494.559	497.999	526.394	487.751	744.434	552.565	530.056	560.278	508.463	374.806	501.463	494.559	525.637	0.000180994	0.00270632	20.0539	10.8243	534.159	66.768	0.124996
10448557	D330041H03Rik	RIKEN cDNA D330041H03 gene	115.36	118.603	116.162	111.43	115.36	110.661	100.427	99.0442	109.896	121.095	117.784	112.986	132.514	103.25	110.661	126.238	114.563	115.36	116.97	113.772	113.772	151.167	108.383	132.514	116.166	0.63877	1	22.4374	21.6125	115.98	4.43036	0.0381994
10460580	D330050I16Rik	RIKEN cDNA D330050I16 gene	82.7106	99.7331	88.0347	96.3358	93.7015	91.7731	77.7085	93.0542	80.4489	96.3358	83.8652	82.7106	83.8652	92.4115	85.0359	95.6704	86.8227	82.1393	90.5097	87.4266	86.2229	93.0542	85.0359	88.0347	88.4434	0.981702	1	25.6176	0.283554	88.356	1.55702	0.0176221
10535378	D430018E03Rik	RIKEN cDNA D430018E03 gene	95.6704	95.0095	81.0084	88.0347	86.2229	91.1392	85.6274	85.0359	77.1717	100.427	76.6386	95.0095	94.3532	80.4489	97.0059	86.8227	92.4115	86.2229	96.3358	83.8652	93.7015	87.4266	89.2636	88.647	88.8958	0.996063	1	26	18.2551	89.0084	1.96961	0.0221284
10485546	D430041D05Rik	RIKEN cDNA D430041D05 gene	265.028	261.379	213.783	242.191	232.325	192.672	238.856	218.275	263.197	256	257.781	212.306	310.834	266.871	238.856	227.544	178.527	221.322	200.854	205.074	282.088	294.067	259.574	259.574	241.624	0.00115228	0.0121637	22.546	17.3474	239.93	29.7713	0.124083
10557359	D430042O09Rik	RIKEN cDNA D430042O09 gene	372.217	326.288	349.706	354.588	349.706	276.282	330.842	276.282	312.996	337.794	324.034	315.173	349.706	308.687	335.461	304.437	330.842	319.573	330.842	294.067	344.892	377.413	349.706	319.573	328.796	0.243743	0.819109	20.0539	2.14891	326.782	17.0765	0.0522565
10489219	D630003M21Rik	RIKEN cDNA D630003M21 gene	96.3358	89.8845	82.1393	82.1393	83.2859	83.8652	77.7085	88.0347	82.1393	89.2636	86.8227	88.0347	86.2229	79.3413	94.3532	87.4266	85.0359	83.2859	93.7015	82.1393	85.6274	63.1189	90.5097	82.7106	85.1303	0.990185	1	26	17.1519	85.3298	2.84188	0.0333047
10513190	D630039A03Rik	RIKEN cDNA D630039A03 gene	194.012	207.937	202.251	190.019	177.294	181.019	162.017	187.403	188.706	200.854	191.341	184.823	170.072	171.255	188.706	168.897	203.657	159.786	178.527	179.769	206.5	206.5	173.645	183.546	185.772	0.23001	0.787764	20.1224	18.7025	184.799	9.8551	0.0533288
10544062	D630045J12Rik	RIKEN cDNA D630045J12 gene	167.73	163.144	153.277	173.645	164.279	152.219	141.044	150.123	158.683	164.279	150.123	166.572	146.018	172.446	155.417	147.033	139.102	141.044	167.73	151.167	173.645	126.238	160.898	155.417	155.886	0.900988	1	22.3368	19.3071	155.596	4.36207	0.0280346
10352722	D730003I15Rik	RIKEN cDNA D730003I15 gene	160.898	121.938	162.017	142.025	136.239	111.43	116.97	137.187	146.018	108.383	141.044	136.239	170.072	133.436	154.343	172.446	112.986	109.896	119.428	112.986	131.599	129.787	134.364	143.013	135.198	0.0438766	0.223345	24.137	18.2854	135.28	15.332	0.113335
10430647	D730005E14Rik	RIKEN cDNA D730005E14 gene	102.537	122.786	115.36	118.603	104.691	113.772	95.0095	102.537	107.635	121.095	121.938	131.599	154.343	106.153	124.5	116.162	116.162	121.095	109.137	115.36	123.64	152.219	110.661	109.896	117.37	0.583805	1	21.3333	20.1559	116.562	8.05029	0.0690645
10523778	D830014E11Rik; Lrrc8d	RIKEN cDNA D830014E11 gene; leucine rich repeat containing 8D	66.7178	74.028	65.7993	68.1197	62.2499	68.1197	53.0765	62.2499	66.7178	69.551	58.0812	60.9688	76.1093	56.8859	63.1189	71.0124	55.3304	63.5579	60.5477	62.2499	62.6829	75.0614	56.493	67.1819	64.413	0.862678	1	22.442	20.6597	64.2875	2.36767	0.0368294
10571005	D830025C05Rik	RIKEN cDNA D830025C05 gene [Source:MGI Symbol;Acc:MGI:3698180]	64	65.3448	64	63.1189	70.0348	60.5477	59.7141	60.1295	52.7098	63.5579	60.9688	58.0812	73.0089	59.3016	62.6829	55.3304	61.3929	59.3016	65.7993	53.0765	67.1819	64.8934	62.6829	59.7141	61.9406	0.970542	1	23.3333	19.2542	61.8955	1.77134	0.0286182
10417245	D830030K20Rik; Gm3043; Gm8271; Gm8050	RIKEN cDNA D830030K20 gene; predicted gene 3043; predicted gene 8271; predicted gene 8050	72.0037	139.102	84.4485	128	88.0347	101.125	75.0614	99.7331	81.0084	107.635	95.0095	118.603	80.4489	109.137	87.4266	130.69	69.0706	119.428	71.5064	122.786	102.537	184.823	87.4266	125.366	103.35	0.997122	1	21.3333	5.32468	103.118	4.88933	0.0474151
10369479	D830039M14Rik	RIKEN cDNA D830039M14 gene [Source:MGI Symbol;Acc:MGI:2445111]	97.0059	93.7015	107.635	96.3358	97.0059	86.2229	81.0084	88.0347	91.7731	97.0059	85.0359	88.0347	96.3358	95.6704	102.537	95.0095	93.7015	102.537	110.661	84.4485	106.891	75.5835	95.6704	101.829	94.5697	0.777748	1	26	22.2373	94.4909	5.49578	0.058162
10408555	D930007J09Rik	RIKEN cDNA D930007J09 gene [Source:MGI Symbol;Acc:MGI:3686989]	238.856	229.126	229.126	222.861	222.861	222.861	190.019	219.793	202.251	247.28	222.861	230.72	218.275	225.972	221.322	237.207	224.411	243.875	237.207	203.657	232.325	199.466	225.972	215.269	223.482	0.927125	1	26	18.4406	223.898	7.62677	0.0340636
10498998	D930015E06Rik	RIKEN cDNA D930015E06 gene	229.126	225.972	268.727	225.972	238.856	250.732	227.544	219.793	280.139	243.875	237.207	232.325	195.361	224.411	263.197	192.672	196.72	225.972	257.781	235.568	265.028	200.854	247.28	235.568	234.195	0.91597	1	27.3074	3.89473	233.322	10.9654	0.0469967
10551065	D930028M14Rik	RIKEN cDNA D930028M14 gene	78.7932	79.8932	85.0359	82.1393	81.5719	89.8845	76.1093	76.6386	76.1093	92.4115	85.6274	76.1093	89.8845	74.028	78.249	75.5835	80.4489	89.8845	82.7106	74.5429	78.7932	91.1392	80.4489	69.0706	81.0461	0.998021	1	22.6667	9.69128	81.0976	1.27493	0.0157209
10375886	D930048N14Rik	RIKEN cDNA D930048N14 gene	192.672	177.294	198.088	171.255	184.823	179.769	150.123	166.572	166.572	192.672	186.108	177.294	199.466	187.403	186.108	186.108	179.769	177.294	195.361	162.017	178.527	162.017	198.088	170.072	180.228	0.179164	0.65306	26.1823	18.1583	180.84	10.0415	0.0555268
10595836	E030011O05Rik; Zbtb38	RIKEN cDNA E030011O05 gene; zinc finger and BTB domain containing 38	173.645	172.446	155.417	205.074	166.572	157.586	178.527	171.255	247.28	196.72	210.839	171.255	173.645	183.546	160.898	164.279	145.009	166.572	132.514	171.255	206.5	156.498	221.322	165.421	177.253	0.160658	0.600909	26.2044	10.4935	178.244	21.8045	0.122329
10368224	E030030I06Rik	RIKEN cDNA E030030I06 gene	95.0095	99.0442	97.6806	97.0059	100.427	90.5097	101.125	70.5219	95.6704	110.661	97.0059	100.427	86.2229	103.968	100.427	97.0059	111.43	103.25	109.137	106.891	103.968	87.4266	109.137	95.0095	98.7068	0.991589	1	24.6667	23.0598	98.6947	3.03835	0.0307853
10571739	E030037K01Rik	RIKEN cDNA E030037K01 gene [Source:MGI Symbol;Acc:MGI:3704310]	76.1093	93.7015	82.7106	87.4266	86.8227	75.5835	66.257	83.2859	77.1717	97.0059	86.8227	83.8652	89.8845	81.0084	89.2636	90.5097	98.36	82.7106	93.7015	74.5429	87.4266	89.8845	90.5097	87.4266	85.4996	0.839879	1	25.9502	17.9477	85.7305	3.82454	0.0446111
10390454	E130012A19Rik	RIKEN cDNA E130012A19 gene	95.6704	101.829	92.4115	96.3358	106.153	92.4115	96.3358	103.968	96.3358	124.5	101.829	94.3532	107.635	93.7015	97.6806	103.25	99.0442	95.0095	103.968	91.1392	113.772	82.7106	110.661	91.1392	99.6601	0.986328	1	23.7374	12.429	99.6506	2.99005	0.0300053
10528721	E130116L18Rik	RIKEN cDNA E130116L18 gene [Source:MGI Symbol;Acc:MGI:1925120]	552.565	576.03	544.958	548.748	592.224	530.056	481.036	504.951	477.713	576.03	512	537.455	497.999	494.559	541.193	526.394	564.175	576.03	568.1	484.382	608.874	448.822	572.051	541.193	535.731	0.980328	1	26	24.8393	534.778	16.3102	0.030499
10552240	E130304I02Rik	RIKEN cDNA E130304I02 gene	252.476	280.139	254.232	300.246	280.139	280.139	219.793	257.781	261.379	304.437	272.479	266.871	294.067	256	268.727	247.28	272.479	298.172	276.282	237.207	274.374	278.204	292.036	284.05	271.208	0.95679	1	22.2639	22.0465	270.96	5.9187	0.0218434
10505213	E130308A19Rik	RIKEN cDNA E130308A19 gene	225.972	219.793	235.568	224.411	221.322	216.767	207.937	200.854	212.306	225.972	203.657	222.861	225.972	207.937	206.5	209.383	203.657	200.854	218.275	194.012	229.126	242.191	225.972	230.72	217.167	0.000237316	0.00337987	20.0539	0.352692	215.786	10.9763	0.0508666
10535449	E130309D02Rik	RIKEN cDNA E130309D02 gene	427.565	421.679	445.722	396.177	436.549	433.534	436.549	439.586	430.539	433.534	433.534	436.549	315.173	421.679	418.766	436.549	413.001	413.001	404.501	433.534	474.413	308.687	407.315	404.501	417.61	0.871323	1	21.1541	9.11989	419.133	14.3121	0.034147
10378445	E130309D14Rik	RIKEN cDNA E130309D14 gene	116.162	123.64	113.772	119.428	116.162	116.97	102.537	101.829	97.6806	133.436	119.428	116.97	119.428	114.563	109.896	109.896	113.772	129.787	120.259	110.661	130.69	113.772	111.43	119.428	115.9	0.99381	1	23.3333	17.8235	115.836	2.28265	0.0197058
10498477	E130311K13Rik	RIKEN cDNA E130311K13 gene	227.544	170.072	219.793	166.572	247.28	257.781	207.937	212.306	218.275	202.251	192.672	167.73	158.683	221.322	198.088	212.306	242.191	207.937	240.518	206.5	210.839	141.044	200.854	225.972	206.519	0.111822	0.455206	20.8939	10.2318	208.777	20.2592	0.0970377
10458368	E230025N22Rik	Riken cDNA E230025N22 gene	61.3929	69.0706	60.1295	66.7178	60.5477	60.5477	49.5221	58.892	58.4852	64.4452	63.1189	62.2499	89.2636	61.8199	66.257	58.0812	58.892	60.9688	67.6492	60.1295	67.1819	75.5835	61.3929	65.3448	63.6535	0.0782698	0.349152	21.1608	20.5048	63.1238	5.08026	0.0804809
10544252	E330009J07Rik	RIKEN cDNA E330009J07 gene	146.018	129.787	144.007	137.187	133.436	122.786	135.298	121.095	125.366	128	128.89	119.428	133.436	129.787	140.07	138.141	126.238	137.187	136.239	127.116	140.07	123.64	144.007	121.095	132.014	0.861583	1	26	22.5351	131.92	4.65243	0.035267
10523350	E330014E10Rik	RIKEN cDNA E330014E10 gene	62.2499	94.3532	75.5835	83.8652	74.028	84.4485	61.8199	68.1197	53.0765	86.2229	63.1189	109.896	60.1295	78.7932	58.0812	89.2636	54.1917	86.8227	48.8403	94.3532	76.6386	179.769	65.7993	96.3358	79.4084	0.988258	1	21.3333	17.2828	78.6058	10.3571	0.13176
10536114	E330014E10Rik; Gm16513; Gm3139; Gm3183	RIKEN cDNA E330014E10 gene; predicted gene, Gm16513; predicted gene 3139; predicted gene 3183	62.2499	94.3532	75.5835	83.8652	74.028	84.4485	61.8199	68.1197	53.0765	86.2229	63.1189	109.896	60.1295	78.7932	58.0812	89.2636	54.1917	86.8227	48.8403	94.3532	76.6386	179.769	65.7993	96.3358	79.4084	0.988258	1	21.3333	17.2828	78.6058	10.3571	0.13176
10568239	E430018J23Rik	RIKEN cDNA E430018J23 gene	78.249	93.7015	78.7932	76.6386	85.6274	78.7932	95.6704	83.8652	98.36	87.4266	82.1393	85.0359	58.892	93.0542	83.2859	79.8932	86.8227	81.0084	91.1392	73.0089	81.5719	55.7152	100.427	83.2859	83.0169	0.998896	1	23.3333	9.47964	83.0525	2.15438	0.02594
10428877	E430025E21Rik	RIKEN cDNA E430025E21 gene	879.171	826.001	843.357	843.357	867.067	781.445	861.078	765.363	849.223	786.88	786.88	770.686	809.002	843.357	849.223	770.686	849.223	724.077	803.414	765.363	820.296	729.114	797.865	803.414	809.398	0.902011	1	23.9089	22.8686	809.394	15.938	0.0196913
10405929	F630042J09Rik	RIKEN cDNA F630042J09 gene	70.5219	71.5064	87.4266	77.1717	82.7106	67.6492	62.6829	71.5064	70.5219	80.4489	79.3413	69.551	87.4266	74.5429	77.1717	68.5935	69.551	76.1093	74.5429	64.8934	77.1717	106.891	72.0037	73.0089	75.5394	0.931232	1	23.3333	18.7558	75.4444	3.55026	0.047058
10565837	F730035P03Rik	RIKEN cDNA F730035P03 gene [Source:MGI Symbol;Acc:MGI:3045385]	78.249	76.6386	74.028	77.1717	77.1717	89.8845	71.0124	76.1093	75.5835	79.3413	79.8932	79.8932	75.0614	82.7106	85.6274	75.0614	74.5429	88.0347	80.4489	73.5167	85.0359	99.0442	69.0706	87.4266	79.6066	1	1	23.8754	16.421	79.6052	0.266947	0.00335339
10399965	F730043M19Rik	RIKEN cDNA F730043M19 gene	64	67.6492	72.5046	66.257	63.1189	61.8199	63.5579	64	59.7141	66.257	59.7141	61.3929	66.257	64.4452	64	61.3929	62.2499	59.7141	69.0706	61.8199	69.0706	65.3448	65.7993	70.0348	64.5494	0.455483	1	20.4113	1.87127	64.3235	2.11987	0.0329563
10362899	F830002L21Rik	RIKEN cDNA F830002L21 gene	144.007	158.683	141.044	151.167	164.279	150.123	141.044	151.167	142.025	172.446	151.167	152.219	153.277	151.167	159.786	150.123	153.277	170.072	177.294	138.141	165.421	166.572	163.144	164.279	155.497	1	1	25.0157	12.4835	155.483	0.497852	0.00320197
10352292	G370120E05Rik	RIKEN cDNA G370120E05 gene	96.3358	119.428	98.36	97.6806	105.42	109.137	86.8227	109.137	95.0095	114.563	97.6806	96.3358	91.7731	101.125	95.0095	84.4485	98.36	110.661	115.36	71.5064	103.968	79.3413	110.661	104.691	99.7007	1	1	23.3333	3.9228	99.6953	0.228248	0.00228946
10453602	G430049J08Rik	RIKEN cDNA G430049J08 gene	104.691	167.73	110.661	173.645	133.436	137.187	109.137	131.599	111.43	154.343	130.69	165.421	127.116	146.018	130.69	158.683	99.7331	159.786	106.153	167.73	158.683	237.207	128.89	183.546	143.092	0.984304	1	21.3333	5.91372	142.508	9.35858	0.0656705
10573427	G430095P16Rik	RIKEN cDNA G430095P16 gene	92.4115	82.1393	85.0359	88.0347	81.5719	93.7015	78.249	75.5835	75.0614	87.4266	81.0084	81.5719	101.829	85.6274	92.4115	91.1392	93.7015	91.1392	82.1393	95.0095	92.4115	93.0542	82.1393	90.5097	87.2044	0.712072	1	26	21.9149	87.1696	4.30325	0.0493665
10607950	G530011O06Rik	RIKEN cDNA G530011O06 gene	227.544	139.102	108.383	178.527	172.446	73.5167	91.1392	148.056	205.074	165.421	128.89	155.417	159.786	174.853	162.017	126.238	139.102	158.683	124.5	145.009	141.044	196.72	128	176.069	151.064	0.681607	1	24.84	15.1255	151.75	20.2391	0.133371
10347931	G530012D18Rik	RIKEN cDNA G530012D1 gene [Source:MGI Symbol;Acc:MGI:3642025]	66.257	89.2636	74.5429	86.2229	74.5429	84.4485	62.6829	82.7106	60.9688	97.0059	78.7932	86.2229	94.3532	89.8845	88.647	93.7015	70.5219	86.2229	78.7932	84.4485	88.647	188.706	74.5429	95.0095	86.5475	0.987162	1	24	12.3603	86.5475	4.60819	0.0532446
10377603	G630025P09Rik	RIKEN cDNA G630025P09 gene	137.187	146.018	135.298	138.141	139.102	136.239	118.603	138.141	134.364	147.033	148.056	138.141	148.056	141.044	140.07	138.141	139.102	139.102	140.07	116.97	152.219	137.187	148.056	135.298	138.818	0.603958	1	24.6547	16.4076	138.953	4.92114	0.0354157
10368700	G630090E17Rik	RIKEN cDNA G630090E17 gene	73.5167	54.1917	56.1028	52.3457	59.7141	63.1189	87.4266	55.3304	59.7141	44.6318	55.3304	59.3016	66.257	56.1028	61.3929	57.68	143.013	59.3016	58.0812	66.257	46.8507	47.8352	53.8174	56.493	62.2419	0.587101	1	20.3368	9.0003	63.5608	11.877	0.18686
10346592	G730003C15Rik	RIKEN cDNA G730003C15 gene [Source:MGI Symbol;Acc:MGI:3641700]	81.5719	95.0095	93.0542	89.2636	95.6704	85.6274	77.7085	82.7106	82.1393	93.0542	80.4489	88.0347	96.3358	88.0347	93.7015	86.8227	92.4115	92.4115	104.691	77.7085	98.36	77.1717	95.0095	84.4485	88.8083	0.856716	1	26	21.9994	88.7665	4.30008	0.0484426
10557432	G730046D07Rik	RIKEN cDNA G730046D07 gene [Source:MGI Symbol;Acc:MGI:3642131]	146.018	125.366	123.64	116.97	121.095	128	121.938	127.116	128.89	147.033	120.259	124.5	135.298	120.259	130.69	125.366	128.89	128.89	129.787	135.298	142.025	142.025	136.239	136.239	130.076	0.0409412	0.21125	22.504	14.5537	129.901	6.3264	0.0487018
10500982	I830077J02Rik	RIKEN cDNA I830077J02 gene	94.3532	91.7731	89.8845	92.4115	99.7331	100.427	85.6274	92.4115	79.8932	97.0059	81.5719	84.4485	91.7731	88.647	88.0347	90.5097	93.0542	87.4266	94.3532	88.647	92.4115	91.1392	116.97	95.6704	92.0074	0.999957	1	24	22.3124	92.0074	0.85323	0.00927349
10424772	K230010J24Rik	RIKEN cDNA K230010J24 gene	152.219	166.572	156.498	155.417	160.898	163.144	130.69	156.498	148.056	173.645	151.167	155.417	172.446	153.277	172.446	140.07	142.025	148.056	170.072	152.219	167.73	154.343	160.898	148.056	156.327	0.974198	1	22	18.6953	155.973	4.44887	0.0285234
10534021	Rimbp2	RIMS binding protein 2	109.896	86.2229	92.4115	95.0095	94.3532	84.4485	87.4266	100.427	99.7331	100.427	84.4485	95.0095	71.0124	92.4115	97.6806	86.8227	73.0089	77.7085	90.5097	86.8227	119.428	71.5064	100.427	87.4266	91.0241	0.880499	1	21.9023	13.1791	91.0766	4.97267	0.0545988
10350992	Rc3h1	RING CCCH (C3H) domains 1	744.434	754.826	792.353	749.612	699.413	709.176	797.865	744.434	781.445	694.581	754.826	739.292	760.076	739.292	792.353	797.865	689.784	744.434	709.176	739.292	729.114	826.001	809.002	699.413	749.919	0.991391	1	22	19.9127	749.003	11.8506	0.0158219
10594785	Rnf111	ring finger 111	451.944	442.643	448.822	445.722	427.565	439.586	451.944	436.549	467.882	433.534	430.539	433.534	352.139	448.822	464.65	448.822	424.612	407.315	390.722	455.087	481.036	319.573	448.822	430.539	432.6	0.999506	1	22.5652	0.432362	432.613	0.76963	0.00177903
10511309	Rnf223	ring finger 223	121.095	121.095	128.89	127.116	134.364	121.095	89.2636	105.42	106.891	145.009	108.383	125.366	149.086	125.366	117.784	114.563	125.366	129.787	126.238	119.428	128	170.072	134.364	133.436	125.312	0.570599	1	21.3333	2.53147	125.145	4.98888	0.0398647
10482144	Rc3h2	ring finger and CCCH-type zinc finger domains 2	814.629	797.865	873.098	792.353	729.114	734.185	820.296	776.047	879.171	699.413	820.296	809.002	897.644	837.532	826.001	792.353	675.588	709.176	749.612	797.865	786.88	837.532	831.746	792.353	794.99	0.0413709	0.212712	21.7797	18.6696	791.315	42.5179	0.0537307
10531290	Rchy1	ring finger and CHY zinc finger domain containing 1	427.565	448.822	464.65	401.707	398.932	380.038	407.315	369.646	433.534	374.806	359.538	374.806	374.806	424.612	436.549	393.44	374.806	357.054	396.177	413.001	393.44	317.365	380.038	388.023	395.445	0.801027	1	25.9417	21.6321	395.418	15.6453	0.0395664
10389087	Rffl	ring finger and FYVE like domain containing protein	160.898	158.683	149.086	144.007	158.683	167.73	157.586	166.572	165.421	164.279	150.123	140.07	144.007	145.009	147.033	137.187	176.069	158.683	159.786	171.255	163.144	157.586	158.683	164.279	156.911	0.0162832	0.102674	23.2926	8.93895	157.096	8.76722	0.0558079
10574184	Rspry1	ring finger and SPRY domain containing 1	296.112	266.871	300.246	265.028	282.088	261.379	310.834	266.871	302.334	252.476	288.015	265.028	286.026	294.067	282.088	272.479	272.479	252.476	232.325	282.088	276.282	278.204	278.204	280.139	276.839	0.918295	1	23.6547	15.7811	276.747	6.88434	0.0248759
10606160	Rfwd2	ring finger and WD repeat domain 2	439.586	430.539	445.722	436.549	398.932	424.612	418.766	421.679	455.087	407.315	445.722	407.315	418.766	448.822	448.822	433.534	390.722	401.707	401.707	433.534	424.612	442.643	415.873	407.315	424.995	0.872862	1	21.8797	18.8227	424.325	7.99238	0.0188355
10581800	Rfwd3	ring finger and WD repeat domain 3	484.382	445.722	541.193	537.455	497.999	491.143	491.143	427.565	474.413	382.681	445.722	439.586	568.1	512	515.561	501.463	415.873	407.315	442.643	424.612	448.822	512	504.951	491.143	475.145	1.91092e-06	6.15833e-05	20.1224	4.27992	472.265	50.0868	0.106057
10568461	Gm5903	ring finger and WD repeat domain 3 pseudogene	442.643	421.679	512	497.999	471.136	458.253	461.44	401.707	448.822	359.538	424.612	418.766	537.455	484.382	487.751	464.65	390.722	382.681	421.679	404.501	424.612	481.036	474.413	458.253	447.114	9.022e-06	0.000227174	20.3368	3.84383	444.465	45.8867	0.10324
10535725	Rnf6	ring finger protein (C3H2C3 type) 6	352.139	302.334	344.892	330.842	337.794	317.365	337.794	321.795	340.144	333.144	342.509	317.365	369.646	349.706	352.139	319.573	347.291	335.461	337.794	328.557	364.557	344.892	364.557	335.461	338.656	0.952806	1	24.222	16.3362	338.707	5.4902	0.0162093
10450089	Ring1	ring finger protein 1	298.172	306.555	317.365	315.173	312.996	317.365	312.996	270.597	300.246	290.018	278.204	300.246	278.204	302.334	315.173	294.067	276.282	280.139	302.334	290.018	315.173	288.015	278.204	284.05	296.83	0.827079	1	26.0516	25.2106	296.365	7.13821	0.0240858
10532965	Rnf10	ring finger protein 10	1031.12	955.426	989.119	995.999	1038.29	989.119	1052.79	982.286	1016.93	975.501	948.826	989.119	942.272	962.071	1016.93	968.763	1002.93	982.286	1031.12	1024	995.999	935.763	1016.93	982.286	992.745	0.468594	1	26.4053	1.18096	990.71	21.2747	0.0214742
10539002	Rnf103	ring finger protein 103	280.139	261.379	304.437	302.334	317.365	296.112	328.557	286.026	298.172	272.479	265.028	252.476	308.687	292.036	300.246	272.479	393.44	324.034	292.036	302.334	302.334	302.334	308.687	278.204	297.556	0.0703553	0.320855	24.6136	2.98793	297.001	22.4378	0.0755478
10515072	Rnf11	ring finger protein 11	436.549	418.766	445.722	430.539	415.873	385.343	396.177	382.681	382.681	407.315	407.315	385.343	385.343	451.944	424.612	413.001	377.413	372.217	372.217	352.139	401.707	347.291	401.707	374.806	398.696	0.000665319	0.00778955	23.6066	20.6095	398.469	20.9261	0.0525162
10397244	Rnf113a2	ring finger protein 113A2	106.891	94.3532	94.3532	104.691	93.7015	95.0095	98.36	91.7731	95.6704	96.3358	101.829	99.0442	121.095	114.563	95.6704	106.891	99.0442	101.829	96.3358	97.6806	98.36	126.238	98.36	98.36	101.102	0.73269	1	24.7544	11.0545	101.098	0.422016	0.00417431
10478875	Rnf114	ring finger protein 114	922.88	1002.93	989.119	995.999	1031.12	1009.9	1136.2	1024	1045.52	995.999	955.426	922.88	770.686	935.763	942.272	1024	1038.29	1038.29	1112.82	1002.93	1038.29	770.686	1024	948.826	986.618	1.40015e-05	0.000323482	23.9735	5.16401	986.705	78.2873	0.0793422
10494527	Rnf115	ring finger protein 115	634.73	600.491	675.588	639.145	648.067	648.067	685.019	652.575	675.588	608.874	625.992	584.071	512	652.575	596.344	580.037	625.992	630.346	634.73	648.067	670.921	421.679	604.668	564.175	617.489	0.252108	0.837479	24.1331	5.23803	617.29	35.8039	0.0580017
10566067	Rnf121	ring finger protein 121	178.527	178.527	176.069	186.108	177.294	155.417	199.466	184.823	203.657	159.786	172.446	163.144	144.007	178.527	174.853	177.294	156.498	165.421	177.294	184.823	191.341	174.853	203.657	167.73	176.315	0.870132	1	26	3.45242	175.77	7.17333	0.0408108
10571214	Rnf122	ring finger protein 122	207.937	209.383	199.466	215.269	218.275	192.672	210.839	187.403	202.251	190.019	165.421	194.012	144.007	194.012	198.088	192.672	172.446	202.251	210.839	194.012	209.383	123.64	194.012	210.839	193.298	0.879138	1	27.0182	23.2498	192.75	8.50914	0.0441461
10596815	Rnf123	ring finger protein 123	321.795	324.034	317.365	300.246	317.365	317.365	337.794	315.173	337.794	324.034	312.996	302.334	280.139	296.112	300.246	296.112	347.291	296.112	333.144	326.288	333.144	280.139	304.437	298.172	313.318	0.0259949	0.148897	21.1608	9.5481	314.601	12.1144	0.038507
10454198	Rnf125	ring finger protein 125	377.413	252.476	218.275	212.306	560.278	572.051	588.134	276.282	195.361	171.255	191.341	141.044	448.822	278.204	266.871	227.544	1910.85	445.722	298.172	315.173	194.012	230.72	190.019	200.854	365.132	0.0137625	0.0899017	22.3394	5.91402	379.984	243.271	0.640213
10370632	Rnf126	ring finger protein 126	714.109	760.076	694.581	661.685	714.109	680.287	719.076	724.077	694.581	749.612	694.581	719.076	451.944	680.287	689.784	617.374	652.575	670.921	714.109	724.077	760.076	458.253	714.109	719.076	682.435	0.975157	1	21.3333	4.54286	681.922	19.7978	0.0290323
10602009	Rnf128	ring finger protein 128	312.996	268.727	290.018	278.204	259.574	272.479	335.461	268.727	288.015	257.781	266.871	254.232	357.054	304.437	278.204	256	344.892	257.781	249	280.139	278.204	280.139	282.088	282.088	283.463	0.986249	1	24.6502	13.8479	283.507	2.02292	0.00713533
10492180	Rnf13	ring finger protein 13	548.748	537.455	576.03	548.748	568.1	548.748	604.668	548.748	560.278	560.278	515.561	497.999	596.344	600.491	600.491	533.742	588.134	515.561	548.748	556.408	541.193	467.882	560.278	533.742	552.432	0.860018	1	21.7828	3.62053	552.794	19.5227	0.0353164
10375667	Rnf130	ring finger protein 130	891.444	837.532	975.501	982.286	916.506	935.763	891.444	885.286	916.506	849.223	849.223	797.865	837.532	962.071	916.506	955.426	885.286	855.13	885.286	826.001	948.826	739.292	861.078	910.175	887.966	0.0519362	0.254757	22.3801	3.14677	889.057	45.8758	0.0516005
10379401	Rnf135	ring finger protein 135	121.938	103.25	101.829	102.537	105.42	106.153	109.896	97.0059	118.603	88.647	89.2636	97.0059	106.153	97.6806	106.891	99.7331	107.635	101.829	109.896	103.968	107.635	112.986	103.968	109.896	104.576	0.999888	1	26.6667	3.99926	104.476	1.24673	0.0119331
10454202	Rnf138	ring finger protein 138	91.1392	93.0542	101.125	102.537	100.427	106.153	115.36	98.36	106.153	101.125	95.6704	98.36	97.0059	106.153	100.427	100.427	100.427	99.0442	101.125	103.25	95.0095	96.3358	93.7015	89.8845	99.6772	0.00537295	0.0421204	22.7938	7.00192	99.9095	4.65507	0.0465928
10424335	Rnf139	ring finger protein 139	372.217	324.034	364.557	340.144	362.039	374.806	380.038	342.509	369.646	317.365	319.573	302.334	302.334	385.343	342.509	349.706	333.144	328.557	337.794	352.139	330.842	249	321.795	317.365	338.325	0.169123	0.625394	21.9152	5.18692	339.341	18.4337	0.0543219
10455227	Rnf14	ring finger protein 14	1251.98	1209.34	1226.22	1184.45	1176.27	1243.34	1176.27	1234.75	1305.15	1234.75	1152.06	1168.14	1360.57	1234.75	1184.45	1217.75	1251.98	1168.14	1200.98	1251.98	1296.13	1234.75	1217.75	1234.75	1225.7	0.978436	1	22.3564	16.4231	1224.88	14.9256	0.0121853
10566926	Rnf141	ring finger protein 141	666.287	580.037	630.346	580.037	600.491	613.109	552.565	560.278	572.051	533.742	548.748	512	657.114	617.374	670.921	576.03	648.067	580.037	576.03	548.748	537.455	544.958	572.051	592.224	586.279	0.000202391	0.00295604	24.2557	22.2045	586.35	42.3123	0.0721622
10399696	Rnf144a	ring finger protein 144A	296.112	286.026	284.05	294.067	319.573	326.288	278.204	266.871	272.479	257.781	265.028	272.479	227.544	298.172	306.555	292.036	272.479	308.687	304.437	280.139	245.572	232.325	259.574	276.282	280.115	0.000106185	0.0017287	23.4632	2.33954	280.427	23.1199	0.0824452
10404965	Rnf144b	ring finger protein 144B	259.574	195.361	188.706	182.278	266.871	306.555	312.996	288.015	242.191	245.572	288.015	209.383	173.645	183.546	270.597	237.207	481.036	362.039	372.217	245.572	266.871	157.586	268.727	230.72	259.803	1.09497e-05	0.000265109	20.0539	11.6288	268.976	73.6412	0.273784
10375343	Rnf145	ring finger protein 145	962.071	837.532	873.098	975.501	935.763	922.88	903.888	935.763	1016.93	929.3	897.644	903.888	685.019	897.644	831.746	929.3	724.077	867.067	1009.9	982.286	1045.52	588.134	955.426	962.071	898.852	0.905935	1	24.9294	3.96955	897.49	35.255	0.0392817
10368490	Rnf146	ring finger protein 146	210.839	186.108	203.657	186.108	182.278	168.897	210.839	181.019	200.854	172.446	196.72	194.012	238.856	195.361	191.341	206.5	177.294	182.278	179.769	170.072	191.341	225.972	190.019	186.108	192.862	0.410878	1	25.1934	16.0192	193.402	10.9261	0.056494
10354191	Rnf149	ring finger protein 149	377.413	410.148	436.549	398.932	471.136	461.44	413.001	380.038	410.148	385.343	396.177	352.139	393.44	393.44	413.001	388.023	504.951	433.534	418.766	433.534	418.766	357.054	388.023	415.873	410.453	0.000637227	0.00755917	25.1934	1.46764	408.944	33.6101	0.0821875
10573115	Rnf150	ring finger protein 150	229.126	199.466	206.5	219.793	216.767	190.019	209.383	198.088	221.322	210.839	212.306	210.839	215.269	210.839	205.074	202.251	183.546	187.403	195.361	203.657	212.306	190.019	203.657	191.341	205.216	0.492545	1	20.7259	19.8467	204.53	5.91866	0.0289379
10393272	Rnf157	ring finger protein 157	88.647	78.7932	76.1093	74.028	78.249	70.5219	81.5719	87.4266	83.8652	87.4266	79.3413	71.5064	91.7731	81.0084	81.0084	73.0089	79.8932	73.0089	79.8932	74.028	95.6704	76.6386	78.7932	76.1093	79.93	0.654639	1	23.1307	14.9445	79.837	3.65402	0.0457685
10459835	Rnf165	ring finger protein 165	121.938	131.599	116.97	133.436	127.116	128	99.7331	121.938	107.635	126.238	133.436	122.786	118.603	124.5	126.238	148.056	116.97	136.239	138.141	106.891	143.013	124.5	125.366	135.298	125.61	0.917997	1	27.1142	23.6449	125.33	3.66194	0.0292183
10459827	Rnf165; 8030462N17Rik	ring finger protein 165; RIKEN cDNA 8030462N17 gene	149.086	142.025	137.187	135.298	142.025	135.298	129.787	147.033	141.044	150.123	125.366	147.033	112.206	128.89	137.187	121.095	135.298	124.5	150.123	129.787	168.897	83.2859	149.086	135.298	135.707	0.972669	1	20.8591	15.3771	135.628	5.09196	0.0375436
10582330	Rnf166	ring finger protein 166	367.093	357.054	362.039	380.038	390.722	344.892	385.343	380.038	393.44	393.44	362.039	349.706	206.5	354.588	349.706	337.794	321.795	347.291	372.217	354.588	424.612	213.783	385.343	352.139	353.592	0.854725	1	23.974	5.68517	353.613	20.0909	0.056816
10377927	Rnf167	ring finger protein 167	935.763	885.286	948.826	989.119	1031.12	935.763	910.175	891.444	989.119	910.175	792.353	814.629	873.098	922.88	916.506	903.888	873.098	948.826	1038.29	879.171	916.506	814.629	820.296	879.171	909.172	0.00519402	0.0410243	26.2756	0.186059	904.566	53.5582	0.0592087
10435024	Rnf168	ring finger protein 168	401.707	382.681	442.643	396.177	393.44	374.806	385.343	369.646	401.707	385.343	372.217	388.023	519.147	398.932	390.722	413.001	340.144	354.588	357.054	377.413	418.766	410.148	377.413	367.093	392.423	0.398732	1	20.9808	20.5654	389.962	22.4727	0.0576279
10565852	Rnf169	ring finger protein 169	471.136	515.561	515.561	526.394	560.278	512	694.581	564.175	604.668	522.758	548.748	504.951	448.822	522.758	494.559	461.44	596.344	588.134	515.561	537.455	564.175	418.766	596.344	504.951	532.922	0.102763	0.428122	23.8316	7.21062	533.2	45.0156	0.0844254
10571093	Rnf170	ring finger protein 170	284.05	221.322	274.374	243.875	259.574	240.518	266.871	259.574	274.374	242.191	240.518	243.875	259.574	261.379	256	245.572	263.197	242.191	252.476	250.732	272.479	229.126	266.871	259.574	254.595	0.999998	1	21.3333	10.1053	254.668	0.755135	0.00296518
10551215	Rnf170-ps	ring finger protein 170, pseudogene	471.136	385.343	455.087	404.501	461.44	418.766	481.036	451.944	504.951	407.315	421.679	427.565	467.882	458.253	448.822	410.148	474.413	436.549	451.944	458.253	477.713	377.413	464.65	474.413	445.467	0.998828	1	23.3333	6.8883	445.641	6.39456	0.0143491
10411958	Rnf180	ring finger protein 180	112.206	108.383	106.891	107.635	111.43	112.206	101.125	103.25	93.0542	114.563	105.42	106.891	99.7331	109.137	114.563	117.784	102.537	109.896	103.968	101.829	110.661	121.095	109.137	120.259	108.486	0.5976	1	23.2319	0.306519	108.485	2.91577	0.0268772
10545394	Rnf181	ring finger protein 181	2538.92	2469.49	2646.74	2486.67	2435.5	2288.2	2164.77	2288.2	2486.67	2610.3	2401.97	2288.2	2120.22	2610.3	2592.27	2336.28	2062.24	2225.63	2435.5	2288.2	2556.58	1884.54	2486.67	2702.35	2391.94	0.838475	1	22.631	18.7676	2386.67	93.9179	0.039351
10383708	Rnf185	ring finger protein 185	288.015	257.781	270.597	254.232	249	257.781	266.871	238.856	272.479	266.871	256	232.325	233.941	256	266.871	252.476	268.727	254.232	242.191	268.727	272.479	272.479	280.139	261.379	260.019	0.996797	1	21.8753	15.6364	259.806	4.67535	0.0179955
10386230	Rnf187	ring finger protein 187	955.426	1009.9	942.272	903.888	968.763	922.88	962.071	942.272	922.88	1038.29	942.272	962.071	564.175	955.426	922.88	916.506	922.88	948.826	982.286	903.888	1016.93	504.951	955.426	942.272	917.06	0.941034	1	20.1924	16.2757	916.835	11.1398	0.0121503
10428157	Rnf19a; Mir8097	ring finger protein 19A; microRNA 8097	308.687	315.173	324.034	284.05	294.067	302.334	306.555	284.05	312.996	294.067	300.246	300.246	304.437	308.687	315.173	315.173	292.036	280.139	280.139	302.334	294.067	319.573	319.573	306.555	302.683	0.102366	0.426939	22.1856	19.5783	301.991	9.66629	0.0320086
10508392	Rnf19b	ring finger protein 19B	102.537	86.2229	91.1392	85.6274	102.537	106.153	121.938	118.603	121.938	95.6704	91.1392	89.2636	85.0359	93.0542	88.0347	80.4489	116.97	113.772	107.635	124.5	93.7015	87.4266	98.36	87.4266	99.5472	2.11191e-07	1.03863e-05	21.7042	10.2904	100.739	15.3835	0.152706
10358698	Rnf2	ring finger protein 2	643.591	704.277	704.277	694.581	643.591	634.73	803.414	657.114	867.067	621.668	652.575	608.874	617.374	760.076	724.077	625.992	584.071	680.287	592.224	709.176	689.784	617.374	719.076	588.134	672.642	0.987787	1	26.7544	3.00168	670.93	18.0815	0.0269499
10504926	Rnf20	ring finger protein 20	232.325	210.839	243.875	230.72	225.972	229.126	237.207	240.518	257.781	237.207	227.544	229.126	257.781	254.232	229.126	233.941	233.941	238.856	222.861	232.325	237.207	304.437	265.028	237.207	239.549	0.868378	1	25.9417	13.0274	240.047	7.17253	0.0298797
10518909	Rnf207	ring finger protein 207	94.3532	90.5097	92.4115	91.1392	95.0095	95.0095	88.0347	95.0095	83.2859	99.0442	92.4115	95.6704	93.0542	93.7015	95.6704	90.5097	86.2229	97.0059	99.7331	80.4489	101.125	90.5097	86.8227	94.3532	92.5436	0.999841	1	26.8711	15.4202	92.6205	0.720499	0.00777904
10469951	Rnf208	ring finger protein 208	102.537	97.0059	113.772	116.162	105.42	97.0059	99.0442	116.162	101.125	116.97	102.537	96.3358	111.43	103.968	101.829	109.137	101.829	98.36	109.137	100.427	125.366	104.691	94.3532	97.6806	105.095	0.996206	1	23.3333	6.5453	105.136	1.46372	0.0139222
10383202	Rnf213	ring finger protein 213	879.171	797.865	910.175	843.357	885.286	1024	897.644	849.223	861.078	797.865	760.076	826.001	685.019	843.357	831.746	975.501	942.272	814.629	903.888	948.826	803.414	719.076	861.078	867.067	855.317	0.02222	0.131379	21.7193	7.1399	860.589	63.1748	0.0734088
10593103	Rnf214	ring finger protein 214	388.023	382.681	396.177	382.681	382.681	362.039	396.177	369.646	421.679	372.217	388.023	377.413	326.288	390.722	390.722	377.413	354.588	359.538	372.217	374.806	398.932	268.727	385.343	364.557	374.304	0.999989	1	21.3333	3.84563	374.296	1.54431	0.00412592
10373861	Rnf215	ring finger protein 215	173.645	167.73	192.672	190.019	179.769	164.279	183.546	166.572	190.019	196.72	176.069	173.645	151.167	173.645	164.279	167.73	182.278	170.072	188.706	167.73	177.294	128.89	187.403	170.072	174.331	0.992451	1	23.3333	6.48272	174.434	3.68552	0.0211285
10535389	Rnf216	ring finger protein 216	382.681	335.461	390.722	349.706	359.538	324.034	362.039	352.139	362.039	344.892	342.509	328.557	362.039	359.538	364.557	330.842	319.573	335.461	349.706	352.139	354.588	359.538	396.177	352.139	352.942	0.837491	1	21.6046	18.6958	351.958	10.7811	0.0306317
10368577	Rnf217	ring finger protein 217	306.555	288.015	284.05	274.374	290.018	280.139	388.023	288.015	328.557	304.437	302.334	284.05	254.232	300.246	266.871	259.574	315.173	265.028	276.282	306.555	306.555	284.05	328.557	282.088	294.324	0.494036	1	23.6592	9.09675	294.484	19.1726	0.0651058
10422185	Rnf219	ring finger protein 219	127.116	133.436	147.033	126.238	122.786	112.986	116.97	115.36	126.238	121.095	114.563	119.428	117.784	139.102	124.5	114.563	115.36	105.42	122.786	121.095	121.938	127.116	132.514	118.603	122.668	0.0137153	0.0896719	20.0942	0.993286	121.72	7.45727	0.0612656
10515461	Rnf220	ring finger protein 220	372.217	352.139	372.217	385.343	390.722	374.806	335.461	335.461	372.217	393.44	344.892	342.509	335.461	388.023	380.038	374.806	352.139	380.038	377.413	349.706	393.44	340.144	372.217	393.44	367.012	0.966412	1	24.4494	22.8955	367.003	8.16162	0.0222386
10377364	Rnf222	ring finger protein 222	100.427	114.563	108.383	104.691	96.3358	91.7731	81.5719	93.0542	97.0059	108.383	104.691	92.4115	113.772	106.153	105.42	115.36	109.896	93.0542	103.25	97.6806	99.7331	121.938	99.0442	120.259	103.285	0.0398847	0.207385	22.4723	21.4918	102.949	7.96449	0.0773635
10487879	Rnf24	ring finger protein 24	245.572	243.875	240.518	215.269	215.269	237.207	245.572	254.232	261.379	202.251	247.28	237.207	178.527	259.574	268.727	259.574	222.861	212.306	224.411	229.126	233.941	127.116	237.207	225.972	230.207	0.998725	1	22.6667	0.354161	230.143	4.3756	0.0190126
10355628	Rnf25	ring finger protein 25	280.139	286.026	300.246	302.334	298.172	257.781	344.892	306.555	342.509	266.871	302.334	266.871	203.657	282.088	308.687	278.204	274.374	268.727	272.479	290.018	306.555	202.251	304.437	254.232	283.352	0.833688	1	23.1101	6.74614	283.899	14.8274	0.0522275
10592727	Rnf26; Gm39325	ring finger protein 26; predicted gene, 39325	188.706	171.255	171.255	170.072	184.823	155.417	177.294	154.343	162.017	164.279	158.683	167.73	151.167	200.854	152.219	207.937	191.341	205.074	192.672	183.546	194.012	178.527	155.417	184.823	175.978	0.566101	1	26.6667	24.3049	174.984	13.4861	0.0770704
10415293	Rnf31; Irf9	ring finger protein 31; interferon regulatory factor 9	261.379	254.232	252.476	242.191	243.875	245.572	254.232	252.476	256	256	235.568	235.568	198.088	237.207	240.518	256	237.207	233.941	249	252.476	274.374	213.783	256	224.411	244.274	0.766396	1	23.2407	0.238413	244.279	6.63178	0.0271484
10520392	Rnf32	ring finger protein 32	123.64	110.661	130.69	117.784	121.938	121.095	113.772	112.986	131.599	115.36	121.938	118.603	135.298	117.784	124.5	102.537	82.7106	97.6806	117.784	121.938	121.095	132.514	132.514	131.599	119.084	0.0272933	0.154925	21.3333	19.9597	118.15	9.23848	0.0781928
10525452	Rnf34	ring finger protein 34	230.72	227.544	205.074	221.322	224.411	196.72	209.383	212.306	206.5	213.783	240.518	206.5	227.544	235.568	224.411	207.937	205.074	190.019	187.403	188.706	212.306	178.527	199.466	207.937	210.82	0.00340096	0.0292009	27.0182	14.5797	212.389	13.5705	0.0638948
10512655	Rnf38	ring finger protein 38	533.742	537.455	548.748	526.394	556.408	541.193	526.394	508.463	580.037	501.463	497.999	522.758	484.382	533.742	494.559	519.147	430.539	494.559	541.193	519.147	537.455	418.766	512	501.463	515.334	0.996752	1	25.4109	23.1613	515.398	3.7104	0.0071991
10445061	Rnf39	ring finger protein 39	71.0124	58.4852	58.892	62.6829	65.3448	61.8199	91.7731	61.3929	57.2816	63.5579	53.4456	60.9688	65.3448	57.2816	56.1028	64	89.2636	69.551	67.1819	66.257	63.1189	53.0765	61.3929	63.5579	64.2828	0.173973	0.638329	20.3368	10.5777	65.1164	6.72352	0.103254
10521174	Rnf4	ring finger protein 4	995.999	955.426	1067.48	1009.9	995.999	1052.79	1176.27	1074.91	1152.06	995.999	995.999	916.506	989.119	1009.9	1045.52	1082.39	1074.91	1016.93	1052.79	1128.35	1052.79	968.763	1009.9	982.286	1033.46	8.37315e-05	0.00140933	22.0296	8.33343	1037.98	57.6123	0.0555044
10557716	Rnf40	ring finger protein 40	344.892	352.139	357.054	337.794	347.291	335.461	396.177	344.892	367.093	340.144	357.054	335.461	310.834	330.842	324.034	326.288	310.834	304.437	344.892	354.588	369.646	256	352.139	290.018	337.083	0.694718	1	22.5873	9.50438	337.741	14.3569	0.0425085
10367337	Rnf41	ring finger protein 41	292.036	288.015	317.365	321.795	298.172	312.996	337.794	306.555	349.706	310.834	296.112	294.067	225.972	304.437	308.687	290.018	268.727	296.112	294.067	315.173	357.054	300.246	317.365	290.018	303.888	0.0383881	0.201602	27.1966	2.92966	301.683	22.2721	0.0738263
10380116	Rnf43; 1110028F11Rik	ring finger protein 43; RIKEN cDNA 1110028F11 gene	131.599	124.5	133.436	116.97	121.095	141.044	123.64	124.5	118.603	148.056	136.239	125.366	117.784	116.97	122.786	120.259	129.787	128	134.364	140.07	129.787	106.153	130.69	121.095	126.783	0.329319	1	20.3368	14.2505	127.085	6.10939	0.0480731
10409352	Rnf44	ring finger protein 44	413.001	439.586	415.873	430.539	439.586	418.766	433.534	424.612	418.766	421.679	418.766	407.315	282.088	410.148	396.177	374.806	382.681	390.722	427.565	413.001	448.822	254.232	430.539	398.932	403.822	0.921789	1	27.2445	0.0366938	401.672	17.3416	0.0431736
10450206	Rnf5	ring finger protein 5	556.408	564.175	568.1	639.145	604.668	634.73	639.145	630.346	661.685	613.109	588.134	552.565	617.374	568.1	600.491	648.067	685.019	621.668	580.037	648.067	643.591	552.565	548.748	643.591	608.73	0.000882838	0.00984784	20.9958	9.191	612.647	35.5662	0.0580533
10595803	Rnf7	ring finger protein 7	494.559	508.463	621.668	661.685	526.394	552.565	608.874	512	548.748	564.175	560.278	544.958	512	634.73	634.73	576.03	474.413	515.561	512	522.758	564.175	427.565	600.491	564.175	551.792	0.467127	1	20.8909	3.18829	550.294	35.9792	0.0653818
10443550	Rnf8	ring finger protein 8	256	227.544	249	218.275	219.793	202.251	222.861	191.341	243.875	219.793	229.126	207.937	254.232	238.856	250.732	227.544	202.251	213.783	218.275	206.5	249	219.793	227.544	213.783	225.42	0.16608	0.616192	24.3785	17.6254	225.615	12.6756	0.0561823
10606195	Rlim	ring finger protein, LIM domain interacting	501.463	445.722	515.561	474.413	481.036	461.44	501.463	448.822	508.463	451.944	481.036	421.679	430.539	530.056	474.413	464.65	404.501	410.148	467.882	461.44	491.143	497.999	487.751	464.65	469.926	0.985375	1	24	21.0914	469.926	2.80326	0.00596532
10379957	Rnft1	ring finger protein, transmembrane 1	522.758	484.382	552.565	522.758	526.394	497.999	572.051	467.882	544.958	445.722	481.036	458.253	504.951	541.193	537.455	592.224	714.109	526.394	487.751	537.455	467.882	515.561	494.559	533.742	522.085	0.0367483	0.195326	22.613	3.67154	523.698	48.3701	0.0923627
10533106	Rnft2	ring finger protein, transmembrane 2	120.259	109.896	117.784	109.137	109.137	99.0442	100.427	95.0095	101.125	109.137	111.43	107.635	108.383	114.563	118.603	107.635	101.829	99.0442	104.691	102.537	103.25	103.25	102.537	110.661	106.959	2.99347e-07	1.3492e-05	24.782	18.534	107.154	7.17525	0.0669621
10425522	Rbx1	ring-box 1	270.597	245.572	254.232	240.518	245.572	222.861	237.207	247.28	242.191	242.191	242.191	245.572	254.232	259.574	240.518	265.028	229.126	222.861	227.544	219.793	259.574	196.72	233.941	242.191	241.128	0.0632893	0.296478	26.6298	15.7517	242.274	11.6712	0.0481736
10546706	Rybp	RING1 and YY1 binding protein	359.538	335.461	404.501	380.038	364.557	333.144	418.766	352.139	439.586	347.291	347.291	390.722	238.856	357.054	418.766	310.834	357.054	306.555	317.365	367.093	362.039	165.421	398.932	328.557	350.065	0.99319	1	22.0539	8.35873	350.893	10.6973	0.030486
10410209	Rybp-ps	RING1 and YY1 binding protein, pseudogene	328.557	388.023	367.093	439.586	404.501	352.139	393.44	377.413	430.539	404.501	404.501	421.679	199.466	374.806	367.093	326.288	369.646	382.681	362.039	347.291	393.44	172.446	424.612	359.538	366.305	0.990597	1	23.3333	8.44177	366.689	17.3688	0.0473665
10404630	Riok1	RIO kinase 1 (yeast)	160.898	166.572	170.072	157.586	159.786	162.017	166.572	140.07	176.069	147.033	153.277	147.033	168.897	179.769	168.897	163.144	137.187	147.033	148.056	174.853	158.683	148.056	172.446	165.421	159.976	0.886834	1	22	20.6264	159.539	6.10971	0.0382959
10442057	Riok2	RIO kinase 2 (yeast)	1217.75	929.3	989.119	855.13	831.746	929.3	1067.48	1160.07	1428.22	1192.69	1260.69	1016.93	1209.34	1045.52	968.763	885.286	855.13	916.506	1176.27	1074.91	1351.18	1278.29	1243.34	1152.06	1084.79	2.19316e-10	3.99655e-08	23.2671	13.5792	1082.05	205.78	0.190177
10453900	Riok3	RIO kinase 3	396.177	340.144	396.177	359.538	390.722	369.646	445.722	382.681	427.565	369.646	390.722	362.039	436.549	364.557	377.413	347.291	390.722	369.646	385.343	388.023	396.177	458.253	388.023	352.139	386.871	0.730132	1	26.1991	8.50394	386.964	17.2332	0.0445344
10437073	Ripply3	ripply3 homolog (zebrafish)	213.783	172.446	205.074	174.853	184.823	177.294	179.769	157.586	200.854	170.072	187.403	170.072	229.126	188.706	198.088	170.072	187.403	148.056	171.255	181.019	186.108	157.586	187.403	219.793	184.11	0.117347	0.472213	23.9086	17.9254	184.055	14.5787	0.0792084
10405628	Rmi1	RMI1, RecQ mediated genome instability 1	564.175	522.758	512	467.882	522.758	477.713	494.559	477.713	515.561	458.253	497.999	461.44	680.287	501.463	548.748	541.193	487.751	481.036	481.036	484.382	471.136	630.346	477.713	515.561	511.394	0.684362	1	25.0479	19.7511	512.11	28.3172	0.0552952
10456501	Rnmt	RNA (guanine-7-) methyltransferase	157.586	149.086	172.446	143.013	130.69	148.056	174.853	141.044	167.73	121.938	143.013	147.033	174.853	173.645	164.279	148.056	121.938	123.64	130.69	140.07	148.056	151.167	150.123	146.018	148.709	0.692141	1	22.2088	19.0303	148.093	8.53061	0.0576032
10371432	Rtcb	RNA 2,3-cyclic phosphate and 5-OH ligase	739.292	704.277	754.826	719.076	709.176	675.588	670.921	675.588	749.612	685.019	680.287	685.019	843.357	749.612	724.077	754.826	617.374	630.346	661.685	643.591	781.445	675.588	719.076	694.581	706.01	0.0577673	0.276396	22.8797	19.1955	704.397	36.2248	0.0514267
10501649	Rtca	RNA 3-terminal phosphate cyclase	380.038	354.588	401.707	354.588	377.413	374.806	380.038	390.722	421.679	362.039	337.794	352.139	328.557	413.001	382.681	374.806	330.842	367.093	382.681	380.038	415.873	388.023	364.557	413.001	376.196	0.993324	1	26	3.15786	375.608	7.55883	0.0201243
10598872	Rbm10	RNA binding motif protein 10	196.72	203.657	196.72	190.019	190.019	195.361	205.074	192.672	215.269	179.769	213.783	194.012	213.783	192.672	181.019	213.783	181.019	192.672	205.074	178.527	199.466	179.769	227.544	202.251	197.527	0.92119	1	26.2348	11.1595	197.852	5.57885	0.0281971
10436552	Rbm11	RNA binding motif protein 11	93.0542	97.0059	86.2229	99.0442	94.3532	91.1392	88.0347	88.647	89.8845	94.3532	79.8932	81.0084	81.5719	88.647	91.1392	93.0542	74.5429	90.5097	83.2859	86.2229	94.3532	85.6274	88.0347	96.3358	88.9986	0.999994	1	23.5614	21.0641	88.9916	0.66644	0.0074888
10503363	Rbm12b1; Rbm12b2	RNA binding motif protein 12 B1; RNA binding motif protein 12 B2	261.379	263.197	268.727	261.379	250.732	259.574	247.28	221.322	254.232	230.72	249	257.781	254.232	237.207	254.232	250.732	245.572	250.732	218.275	232.325	254.232	252.476	245.572	232.325	248.051	0.348775	1	22.2486	21.7657	247.688	7.76026	0.0313308
10503359	Rbm12b2	RNA binding motif protein 12 B2	274.374	259.574	290.018	268.727	230.72	218.275	266.871	212.306	272.479	203.657	304.437	219.793	319.573	272.479	294.067	261.379	216.767	207.937	205.074	206.5	212.306	359.538	276.282	245.572	254.113	0.0333821	0.181103	21.3206	20.2843	250.909	31.9581	0.127369
10488982	Rbm12; Cpne1	RNA binding motif protein 12; copine I	501.463	522.758	564.175	515.561	508.463	474.413	526.394	522.758	556.408	501.463	491.143	501.463	494.559	504.951	522.758	572.051	433.534	471.136	508.463	512	519.147	552.565	501.463	497.999	511.546	0.999324	1	23.3333	22.6792	511.565	3.23276	0.00631935
10501091	Rbm15	RNA binding motif protein 15	352.139	340.144	354.588	344.892	354.588	335.461	388.023	349.706	347.291	349.706	347.291	362.039	362.039	367.093	362.039	340.144	326.288	324.034	357.054	344.892	354.588	359.538	372.217	328.557	351.014	0.919408	1	24.991	7.79861	350.961	2.72709	0.00777034
10596570	Rbm15b	RNA binding motif protein 15B	242.191	238.856	227.544	245.572	232.325	210.839	209.383	224.411	238.856	254.232	219.793	218.275	225.972	209.383	222.861	225.972	237.207	219.793	242.191	216.767	261.379	164.279	249	229.126	227.759	0.999999	1	23.3333	18.0688	227.739	0.7078	0.00310795
10480057	Rbm17	RNA binding motif protein 17	388.023	374.806	330.842	359.538	385.343	340.144	404.501	321.795	413.001	357.054	385.343	308.687	352.139	374.806	354.588	326.288	317.365	330.842	347.291	357.054	388.023	261.379	369.646	308.687	352.383	0.980479	1	22.4031	13.3386	352.312	11.3716	0.0322771
10482109	Rbm18	RNA binding motif protein 18	427.565	413.001	471.136	439.586	442.643	393.44	451.944	415.873	442.643	382.681	382.681	398.932	385.343	427.565	436.549	385.343	407.315	388.023	418.766	398.932	448.822	288.015	439.586	372.217	410.775	0.972597	1	25.6768	24.1661	410.321	11.8323	0.0288367
10525043	Rbm19	RNA binding motif protein 19	102.537	103.25	103.968	93.7015	107.635	86.2229	100.427	99.7331	108.383	103.968	103.968	93.0542	101.125	101.125	99.7331	97.0059	112.206	99.7331	102.537	93.0542	114.563	95.0095	106.153	88.0347	100.714	0.999591	1	23.3333	9.32465	100.739	1.44783	0.0143721
10455989	Rbm22	RNA binding motif protein 22	477.713	494.559	484.382	504.951	471.136	471.136	494.559	471.136	508.463	455.087	467.882	471.136	340.144	474.413	487.751	430.539	445.722	451.944	487.751	467.882	484.382	367.093	474.413	461.44	464.401	0.941898	1	26.9217	26.7238	462.906	13.4034	0.0289549
10404904	Rbm24	RNA binding motif protein 24	243.875	240.518	249	257.781	218.275	224.411	184.823	215.269	222.861	257.781	235.568	259.574	286.026	235.568	227.544	227.544	200.854	216.767	232.325	233.941	256	257.781	265.028	219.793	236.204	1.14969e-07	6.32997e-06	20.809	19.9413	233.511	23.4719	0.100517
10397085	Rbm25	RNA binding motif protein 25	1031.12	955.426	1038.29	955.426	891.444	955.426	910.175	867.067	982.286	885.286	1016.93	975.501	1200.98	1067.48	995.999	897.644	792.353	843.357	879.171	891.444	989.119	989.119	962.071	968.763	955.912	5.63028e-05	0.00102534	23.2485	17.8272	953.334	81.9136	0.0859233
10422194	Rbm26	RNA binding motif protein 26	330.842	342.509	342.509	344.892	344.892	335.461	382.681	330.842	372.217	310.834	364.557	333.144	382.681	359.538	347.291	340.144	274.374	317.365	337.794	347.291	347.291	385.343	344.892	326.288	343.57	0.895505	1	24.0877	8.29061	343.563	2.75644	0.00802308
10455312	Rbm27	RNA binding motif protein 27	393.44	362.039	404.501	407.315	380.038	372.217	404.501	362.039	401.707	372.217	388.023	380.038	404.501	377.413	357.054	388.023	342.509	377.413	330.842	372.217	367.093	407.315	385.343	377.413	379.8	0.846222	1	22	19.577	379.064	9.33528	0.0246272
10543551	Rbm28	RNA binding motif protein 28	235.568	218.275	249	230.72	213.783	219.793	235.568	207.937	229.126	218.275	230.72	210.839	256	243.875	233.941	237.207	225.972	187.403	188.706	222.861	225.972	230.72	224.411	227.544	225.176	0.110932	0.452573	22.5581	19.7632	224.518	11.8906	0.0529604
10603469	Rbm3	RNA binding motif protein 3	1341.84	1251.98	1260.69	1243.34	1341.84	1478.58	1509.65	1746.2	1845.76	1675.06	1640.59	1332.57	1226.22	1287.18	1287.18	1226.22	897.644	1478.58	1698.45	1629.26	1937.53	1640.59	1478.58	1408.55	1452.67	2.35106e-10	4.11866e-08	23.5501	10.5022	1454.28	304.036	0.209064
10520371	Rbm33	RNA binding motif protein 33	515.561	515.561	504.951	481.036	530.056	519.147	556.408	461.44	494.559	474.413	515.561	481.036	467.882	519.147	501.463	461.44	494.559	481.036	588.134	464.65	504.951	413.001	530.056	433.534	496.233	0.951487	1	25.8825	23.1974	495.957	9.46711	0.0190886
10582823	Rbm34	RNA binding motif protein 34	177.294	172.446	165.421	160.898	163.144	163.144	177.294	176.069	184.823	178.527	167.73	163.144	177.294	160.898	176.069	154.343	164.279	172.446	159.786	182.278	182.278	240.518	176.069	174.853	173.794	0.027492	0.155585	23.1523	12.616	173.73	11.951	0.0687906
10479041	Rbm38	RNA binding motif protein 38	186.108	215.269	206.5	227.544	207.937	209.383	242.191	261.379	245.572	229.126	245.572	237.207	104.691	179.769	202.251	218.275	178.527	216.767	227.544	227.544	254.232	134.364	237.207	195.361	212.097	0.0612673	0.288969	24.2611	7.60355	211.882	27.3662	0.129158
10489018	Rbm39	RNA binding motif protein 39	1509.65	1458.23	1584.71	1541.37	1509.65	1398.83	1370.04	1332.57	1438.15	1448.15	1468.37	1341.84	1782.89	1562.89	1541.37	1418.35	1176.27	1226.22	1360.57	1408.55	1448.15	1530.73	1332.57	1398.83	1441.21	0.00782761	0.0572963	20.8939	20.8696	1430.13	100.593	0.0703383
10464813	Rbm4; Gm21992	RNA binding motif protein 4; predicted gene 21992	308.687	306.555	296.112	294.067	304.437	284.05	337.794	330.842	344.892	266.871	312.996	284.05	308.687	292.036	284.05	296.112	272.479	276.282	282.088	324.034	321.795	249	296.112	296.112	298.756	0.822058	1	23.8288	8.88067	298.804	11.615	0.0388718
10606969	Rbm41	RNA binding motif protein 41	157.586	150.123	167.73	159.786	144.007	132.514	142.025	144.007	154.343	133.436	141.044	143.013	150.123	164.279	165.421	152.219	129.787	138.141	143.013	145.009	150.123	147.033	163.144	157.586	148.979	0.00266566	0.0238809	21.4759	0.251333	148.225	9.70094	0.0654475
10562073	Rbm42	RNA binding motif protein 42	326.288	319.573	300.246	330.842	326.288	282.088	304.437	302.334	308.687	310.834	317.365	321.795	218.275	300.246	306.555	274.374	302.334	319.573	310.834	300.246	328.557	202.251	315.173	280.139	300.389	0.99558	1	23.3333	21.375	300.486	6.44842	0.0214599
10482509	Rbm43	RNA binding motif protein 43	304.437	259.574	294.067	286.026	292.036	282.088	252.476	247.28	261.379	268.727	256	245.572	254.232	280.139	290.018	257.781	263.197	242.191	278.204	259.574	261.379	266.871	272.479	298.172	269.746	0.373743	1	22.8092	1.32476	269.775	9.0884	0.0336888
10473045	Rbm45	RNA binding motif protein 45	413.001	359.538	401.707	364.557	359.538	312.996	359.538	298.172	354.588	317.365	321.795	349.706	380.038	421.679	413.001	372.217	335.461	306.555	321.795	337.794	319.573	252.476	328.557	372.217	348.911	5.12498e-06	0.000140268	25.0721	19.9364	349.882	40.5929	0.116019
10530269	Rbm47	RNA binding motif protein 47	885.286	776.047	873.098	765.363	776.047	765.363	792.353	675.588	797.865	814.629	861.078	770.686	604.668	843.357	879.171	814.629	916.506	680.287	689.784	744.434	709.176	522.758	855.13	826.001	776.638	0.562922	1	25.9733	18.5914	779.182	48.9338	0.0628015
10527880	Rbm48	RNA binding motif protein 48	150.123	136.239	144.007	128.89	126.238	118.603	131.599	117.784	123.64	127.116	132.514	104.691	126.238	131.599	131.599	137.187	121.095	132.514	132.514	141.044	132.514	106.891	129.787	128	128.851	0.936708	1	26.6667	22.1743	128.692	5.55126	0.043136
10460461	Rbm4b	RNA binding motif protein 4B	304.437	335.461	344.892	340.144	308.687	298.172	367.093	308.687	347.291	315.173	337.794	328.557	310.834	354.588	337.794	433.534	308.687	308.687	266.871	342.509	349.706	280.139	317.365	308.687	327.324	0.980367	1	23.6834	21.5259	327.26	11.1068	0.0339388
10596769	Rbm5	RNA binding motif protein 5	837.532	820.296	873.098	814.629	786.88	744.434	820.296	749.612	849.223	781.445	803.414	792.353	942.272	797.865	837.532	814.629	694.581	744.434	749.612	770.686	849.223	989.119	861.078	734.185	810.768	0.0167866	0.105111	20.2639	20.2375	804.21	53.0488	0.0659638
10596796	Rbm6	RNA binding motif protein 6	333.144	292.036	333.144	274.374	282.088	290.018	312.996	288.015	328.557	292.036	302.334	298.172	385.343	304.437	319.573	317.365	280.139	276.282	270.597	294.067	296.112	367.093	324.034	304.437	306.933	0.0637362	0.297739	24.202	16.3169	307.108	20.7924	0.0677036
10593213	Rbm7	RNA binding motif protein 7	436.549	448.822	487.751	477.713	464.65	491.143	541.193	508.463	576.03	436.549	491.143	433.534	427.565	474.413	484.382	461.44	442.643	474.413	451.944	548.748	491.143	385.343	477.713	421.679	472.29	0.13668	0.532424	23.9814	6.69387	472.313	32.5497	0.0689156
10494452	Rbm8a	RNA binding motif protein 8a	630.346	639.145	625.992	699.413	608.874	657.114	639.145	639.145	617.374	634.73	689.784	666.287	568.1	661.685	648.067	714.109	625.992	634.73	613.109	580.037	648.067	418.766	709.176	639.145	633.68	0.974182	1	23.0487	22.3356	633.387	20.1865	0.0318707
10604735	Rbmx	RNA binding motif protein, X chromosome	270.597	304.437	312.996	286.026	310.834	312.996	390.722	315.173	382.681	290.018	317.365	282.088	298.172	319.573	321.795	315.173	290.018	310.834	328.557	308.687	333.144	319.573	294.067	288.015	312.647	0.251601	0.836253	23.8075	7.03403	312.798	20.6724	0.0660887
10599554	Rbmx2	RNA binding motif protein, X-linked 2	134.364	130.69	146.018	123.64	139.102	138.141	141.044	120.259	142.025	158.683	127.116	134.364	159.786	158.683	141.044	135.298	135.298	134.364	142.025	152.219	153.277	149.086	168.897	149.086	142.271	0.677789	1	24.1884	13.1182	142.292	4.53255	0.0318539
10579830	Rbmxl1	RNA binding motif protein, X-linked like-1	596.344	552.565	617.374	576.03	556.408	533.742	572.051	588.134	643.591	526.394	584.071	596.344	526.394	600.491	617.374	600.491	512	522.758	552.565	548.748	613.109	487.751	613.109	560.278	570.755	0.9688	1	25.7561	15.0712	571.746	13.8464	0.0242178
10556059	Rbmxl2	RNA binding motif protein, X-linked-like 2	119.428	105.42	119.428	107.635	116.162	108.383	91.7731	105.42	105.42	103.25	109.896	115.36	119.428	93.7015	114.563	101.829	119.428	109.137	131.599	95.0095	113.772	60.9688	125.366	116.162	108.689	0.9685	1	26.4365	19.5607	108.886	5.43712	0.049934
10608041	Rbmy; Gm10256; Gm10352; Gm21708	RNA binding motif protein, Y chromosome; predicted gene 10256; predicted gene 10352; predicted gene, 21708	75.0614	182.278	85.6274	171.255	82.1393	167.73	91.1392	143.013	85.6274	122.786	148.056	173.645	84.4485	167.73	105.42	183.546	86.2229	160.898	78.249	170.072	115.36	194.012	107.635	155.417	130.724	0.993324	1	20.0539	3.26602	129.754	10.3162	0.0795055
10597531	Rbms3	RNA binding motif, single stranded interacting protein	530.056	568.1	608.874	621.668	604.668	556.408	541.193	537.455	564.175	494.559	481.036	541.193	477.713	580.037	576.03	544.958	477.713	491.143	552.565	522.758	560.278	413.001	564.175	560.278	540.418	0.453595	1	22.1976	1.86844	540.249	28.6802	0.0530869
10483025	Rbms1	RNA binding motif, single stranded interacting protein 1	643.591	634.73	699.413	694.581	699.413	709.176	675.588	648.067	680.287	613.109	648.067	634.73	580.037	634.73	699.413	592.224	588.134	625.992	694.581	652.575	639.145	519.147	685.019	643.591	647.306	0.854611	1	25.754	1.74154	645.934	19.3878	0.0300151
10373340	Rbms2	RNA binding motif, single stranded interacting protein 2	849.223	879.171	873.098	843.357	843.357	891.444	837.532	843.357	861.078	873.098	843.357	809.002	843.357	843.357	873.098	861.078	744.434	843.357	903.888	849.223	809.002	843.357	831.746	843.357	847.347	0.999981	1	26	16.8737	847.077	3.71855	0.00438986
10578123	Rbpms	RNA binding protein gene with multiple splicing	935.763	867.067	982.286	910.175	897.644	910.175	867.067	831.746	885.286	781.445	867.067	849.223	608.874	873.098	891.444	849.223	820.296	826.001	885.286	826.001	826.001	430.539	922.88	885.286	842.911	0.965127	1	23.9901	0.0462671	842.916	39.0077	0.0462771
10586433	Rbpms2	RNA binding protein with multiple splicing 2	436.549	439.586	436.549	407.315	407.315	407.315	388.023	407.315	401.707	364.557	442.643	393.44	232.325	410.148	410.148	418.766	433.534	367.093	407.315	413.001	410.148	219.793	421.679	421.679	395.747	0.993513	1	25.2418	23.5982	395.44	16.1043	0.0407252
10433403	Rbfox1	RNA binding protein, fox-1 homolog (C. elegans) 1	78.7932	79.3413	87.4266	91.1392	88.0347	87.4266	80.4489	93.7015	83.8652	88.647	72.0037	90.5097	82.1393	82.1393	81.0084	86.2229	81.0084	82.7106	83.8652	77.7085	98.36	86.2229	81.5719	81.0084	84.3876	0.856386	1	26.7544	2.79433	84.101	2.95273	0.0351093
10430145	Rbfox2	RNA binding protein, fox-1 homolog (C. elegans) 2	487.751	464.65	494.559	497.999	477.713	477.713	481.036	481.036	537.455	501.463	519.147	491.143	455.087	487.751	481.036	436.549	380.038	427.565	487.751	477.713	533.742	372.217	508.463	474.413	476.416	0.61868	1	25.5378	9.55848	476.609	25.8212	0.0541769
10393594	Rbfox3	RNA binding protein, fox-1 homolog (C. elegans) 3	104.691	108.383	106.153	105.42	122.786	104.691	99.7331	106.153	99.7331	119.428	107.635	103.25	97.6806	103.968	109.137	102.537	100.427	115.36	113.772	105.42	122.786	89.8845	106.891	93.7015	106.234	0.900372	1	24.7183	3.11297	106.134	3.41108	0.0321395
10512487	Rmrp	RNA component of mitochondrial RNAase P	2033.85	2076.59	2091.03	2225.63	2120.22	2048	2225.63	2194.99	2256.7	2225.63	2091.03	2019.8	1160.07	1964.57	2120.22	1795.29	1858.6	2019.8	2225.63	2120.22	2210.26	1136.2	2336.28	2005.85	2023.42	0.852587	1	24.4219	5.80239	2021.16	137.009	0.0677876
10503882	Rngtt	RNA guanylyltransferase and 5-phosphatase	487.751	407.315	481.036	427.565	374.806	354.588	380.038	344.892	458.253	357.054	424.612	415.873	576.03	512	439.586	445.722	364.557	326.288	310.834	388.023	410.148	487.751	427.565	471.136	419.726	2.93081e-06	8.92715e-05	23.5109	18.3348	418.392	66.5417	0.159042
10378768	Rnmtl1	RNA methyltransferase like 1	142.025	128	130.69	128.89	128	111.43	159.786	130.69	142.025	118.603	117.784	139.102	128.89	124.5	119.428	121.938	136.239	121.095	128.89	121.095	121.938	103.25	150.123	118.603	128.042	0.999769	1	23.3333	14.5535	128.022	1.0892	0.00850795
10486292	Rpap1	RNA polymerase II associated protein 1	187.403	178.527	187.403	181.019	198.088	184.823	167.73	170.072	173.645	179.769	171.255	181.019	170.072	178.527	190.019	192.672	148.056	181.019	194.012	167.73	186.108	183.546	187.403	174.853	179.782	0.99669	1	23.3333	22.7428	179.765	3.03084	0.01686
10523880	Rpap2	RNA polymerase II associated protein 2	147.033	135.298	152.219	141.044	141.044	142.025	166.572	141.044	173.645	142.025	139.102	134.364	143.013	137.187	155.417	129.787	135.298	131.599	152.219	152.219	146.018	129.787	153.277	133.436	143.945	0.760789	1	23.8075	8.90844	143.975	6.48207	0.0450222
10431948	Rpap3	RNA polymerase II associated protein 3	103.25	89.8845	112.986	101.125	96.3358	97.6806	99.7331	97.6806	106.153	84.4485	93.0542	97.6806	100.427	99.7331	87.4266	89.2636	95.6704	86.2229	94.3532	97.6806	104.691	64	95.0095	101.125	95.6506	0.999998	1	25.1799	22.1835	95.6504	0.349269	0.00365152
10442834	Rpusd1	RNA pseudouridylate synthase domain containing 1	256	227.544	250.732	252.476	235.568	218.275	218.275	213.783	230.72	256	212.306	224.411	203.657	232.325	240.518	232.325	212.306	212.306	221.322	218.275	250.732	235.568	235.568	256	231.124	0.838604	1	23.6926	18.8012	231.032	7.70175	0.0333362
10474870	Rpusd2	RNA pseudouridylate synthase domain containing 2	119.428	107.635	129.787	110.661	120.259	118.603	128	120.259	135.298	121.938	113.772	120.259	99.0442	111.43	126.238	120.259	130.69	122.786	127.116	123.64	132.514	114.563	126.238	108.383	120.367	0.037704	0.199117	22.9866	7.84057	120.633	6.74557	0.0559181
10546919	Rpusd3	RNA pseudouridylate synthase domain containing 3	159.786	150.123	168.897	140.07	184.823	181.019	158.683	173.645	163.144	184.823	162.017	167.73	171.255	171.255	163.144	164.279	194.012	172.446	183.546	171.255	178.527	181.019	173.645	166.572	170.238	0.76998	1	24.0168	7.45464	170.235	5.4993	0.0323042
10584200	Rpusd4	RNA pseudouridylate synthase domain containing 4	143.013	131.599	152.219	154.343	136.239	126.238	148.056	124.5	138.141	121.938	128	128	128	128.89	129.787	131.599	137.187	117.784	130.69	116.97	135.298	102.537	148.056	120.259	131.639	0.984218	1	24.4856	21.7438	131.655	3.33728	0.0253488
10462346	Rcl1	RNA terminal phosphate cyclase-like 1	296.112	247.28	304.437	294.067	321.795	321.795	497.999	357.054	326.288	292.036	290.018	254.232	227.544	286.026	276.282	282.088	455.087	315.173	304.437	364.557	302.334	218.275	306.555	259.574	308.377	3.59758e-05	0.000699694	22.8154	7.75832	311.104	57.624	0.185224
10425799	Rnu12	RNA U12, small nuclear	122.786	128	116.162	154.343	100.427	103.968	186.108	110.661	124.5	128.89	136.239	123.64	158.683	124.5	146.018	112.986	95.0095	104.691	113.772	112.986	154.343	140.07	173.645	103.25	128.153	0.69175	1	24.046	14.7621	128.171	11.0535	0.0862398
10501567	Rnpc3; Amy1	RNA-binding region (RNP1, RRM) containing 3; amylase 1, salivary	288.015	238.856	282.088	263.197	265.028	245.572	261.379	254.232	298.172	243.875	282.088	249	278.204	259.574	282.088	245.572	227.544	252.476	265.028	261.379	280.139	315.173	272.479	282.088	266.385	0.460669	1	22.2785	16.7877	265.604	13.0722	0.049217
10595140	Rn7sk	RNA, 7SK, nuclear	10660.6	11910.9	11665.8	12331	11113.3	10226.3	10734.7	10809.4	11505.2	11036.5	11036.5	10513.8	9877.98	11036.5	11113.3	11747	10155.7	11036.5	10660.6	11585.2	11036.5	10015.9	10441.2	10884.6	10964	0.988214	1	25.6592	24.8085	10954	215.831	0.0197034
10544523	Rny1	RNA, Y1 small cytoplasmic, Ro-associated	41.0696	32.2226	36.5044	39.1245	27.8576	24.0839	50.9143	28.0514	41.0696	28.6408	32.4467	40.5042	388.023	34.2968	39.1245	47.5048	25.6342	29.0406	24.59	51.2685	39.9466	879.171	31.3414	30.0647	85.104	0.976666	1	23.3333	14.8893	83.7674	65.1911	0.778239
10537909	Rny3	RNA, Y3 small cytoplasmic (associated with Ro protein)	6295.04	7131.55	6427.31	7538.18	6608.01	6165.49	6746.86	6841.04	6746.86	6936.54	6080.61	6382.92	10587	6472.02	6472.02	7696.57	6251.56	7231.1	7332.05	7082.29	6700.25	11268.4	6984.79	6472.02	7102.1	0.998724	1	22	11.6323	7096.34	141.624	0.0199573
10465833	Rom1	rod outer segment membrane protein 1	102.537	102.537	106.891	106.891	94.3532	93.7015	96.3358	91.7731	100.427	104.691	96.3358	98.36	74.028	98.36	99.0442	90.5097	81.0084	90.5097	85.6274	78.7932	97.0059	81.0084	118.603	109.896	95.8012	0.578518	1	22.6612	18.563	95.4862	5.71581	0.0598601
10437483	Rogdi	rogdi homolog (Drosophila)	413.001	388.023	404.501	385.343	396.177	377.413	364.557	393.44	359.538	404.501	364.557	367.093	324.034	382.681	377.413	342.509	374.806	344.892	415.873	413.001	442.643	310.834	380.038	377.413	379.345	0.990959	1	26	17.3079	378.67	9.83003	0.0259594
10495001	Rsbn1	rosbin, round spermatid basic protein 1	357.054	362.039	393.44	367.093	359.538	364.557	364.557	337.794	372.217	335.461	337.794	349.706	424.612	396.177	369.646	344.892	290.018	347.291	340.144	349.706	369.646	385.343	396.177	396.177	362.962	0.00258237	0.0232894	21.3333	20.8404	360.691	23.7757	0.0659171
10457118	Rttn	rotatin	89.8845	83.8652	78.249	82.1393	86.8227	83.2859	73.0089	75.0614	75.0614	83.2859	85.0359	87.4266	82.7106	90.5097	80.4489	85.6274	71.0124	78.249	74.028	77.1717	85.6274	77.7085	82.1393	85.6274	81.4161	0.00205729	0.0193197	23.8842	18.063	81.3934	4.80031	0.0589766
10528257	Rsbn1l	round spermatid basic protein 1-like	436.549	382.681	445.722	407.315	418.766	398.932	388.023	377.413	430.539	369.646	398.932	359.538	526.394	433.534	467.882	413.001	357.054	374.806	413.001	364.557	418.766	445.722	418.766	413.001	410.856	0.408508	1	21.1608	1.21778	408.764	26.9816	0.0660077
10436519	Robo1	roundabout homolog 1 (Drosophila)	1509.65	1418.35	1606.83	1448.15	1341.84	1045.52	1217.75	1024	1314.23	1269.46	1379.57	1341.84	1584.71	1530.73	1552.09	1305.15	962.071	1052.79	1136.2	1067.48	1332.57	1379.57	1520.15	1438.15	1324.12	7.35301e-12	2.31436e-09	21.8211	20.0212	1305.41	223.782	0.171426
10440344	Robo2	roundabout homolog 2 (Drosophila)	129.787	142.025	125.366	150.123	131.599	132.514	109.896	134.364	124.5	134.364	131.599	127.116	115.36	126.238	136.239	132.514	112.986	126.238	128	132.514	115.36	154.343	112.986	122.786	128.701	0.999997	1	23.254	19.912	128.676	0.939482	0.00730114
10584288	Robo4	roundabout homolog 4 (Drosophila)	342.509	315.173	354.588	344.892	377.413	359.538	367.093	349.706	372.217	362.039	344.892	330.842	259.574	315.173	344.892	290.018	321.795	333.144	374.806	326.288	349.706	238.856	354.588	317.365	335.296	0.290962	0.930452	24.5908	5.35514	334.788	21.5802	0.0644593
10477970	Src	Rous sarcoma oncogene	196.72	215.269	202.251	192.672	200.854	190.019	179.769	179.769	195.361	198.088	195.361	212.306	174.853	194.012	194.012	183.546	195.361	179.769	212.306	179.769	205.074	182.278	199.466	192.672	193.815	0.955834	1	23.3333	18.4848	193.7	4.19342	0.021649
10378013	Rpain	RPA interacting protein	191.341	196.72	200.854	198.088	198.088	171.255	225.972	225.972	206.5	210.839	200.854	181.019	221.322	198.088	188.706	198.088	198.088	206.5	207.937	224.411	215.269	227.544	195.361	183.546	203.015	0.0862766	0.375942	23.5861	10.4216	203.071	11.1695	0.0550031
10580550	Rpgrip1l	Rpgrip1-like	122.786	107.635	135.298	131.599	114.563	112.206	112.206	103.25	101.829	105.42	110.661	120.259	153.277	117.784	124.5	133.436	99.0442	99.0442	97.0059	106.891	103.25	142.025	116.162	122.786	116.371	1.41319e-05	0.000325067	20.7663	2.13161	115.189	14.7218	0.127805
10422781	Rictor	RPTOR independent companion of MTOR, complex 2	596.344	515.561	613.109	522.758	537.455	526.394	556.408	522.758	576.03	484.382	504.951	512	621.668	568.1	576.03	519.147	491.143	494.559	530.056	504.951	522.758	487.751	544.958	556.408	536.903	0.560753	1	24.6581	19.5537	537.322	22.2222	0.0413574
10433672	Rrn3	RRN3 RNA polymerase I transcription factor homolog (yeast)	803.414	749.612	831.746	749.612	714.109	666.287	797.865	809.002	903.888	820.296	809.002	776.047	809.002	809.002	797.865	831.746	699.413	709.176	797.865	754.826	935.763	955.426	831.746	776.047	797.448	0.0458962	0.231566	23.3933	14.9451	796.466	51.0463	0.064091
10588522	Rrp9	RRP9, small subunit (SSU) processome component, homolog (yeast)	118.603	121.938	126.238	131.599	130.69	123.64	148.056	141.044	148.056	141.044	128.89	125.366	121.095	116.97	133.436	138.141	121.095	132.514	148.056	153.277	157.586	122.786	146.018	112.986	132.88	4.45043e-05	0.000841305	24.1018	7.96308	132.844	12.3869	0.0932439
10344723	Rrs1	RRS1 ribosome biogenesis regulator homolog (S. cerevisiae)	133.436	135.298	134.364	131.599	145.009	148.056	146.018	112.986	164.279	119.428	121.938	100.427	137.187	129.787	164.279	122.786	116.162	150.123	134.364	138.141	140.07	146.018	134.364	127.116	134.718	0.863108	1	27.9074	26.3597	133.646	7.54544	0.0564585
10490986	4632415L05Rik	RRS1 ribosome biogenesis regulator homolog pseudogene	237.207	215.269	219.793	210.839	215.269	213.783	194.012	210.839	229.126	207.937	210.839	213.783	184.823	237.207	227.544	206.5	194.012	194.012	232.325	212.306	213.783	190.019	209.383	209.383	212.083	0.995925	1	27.3078	17.295	212.377	3.45451	0.0162659
10475000	Rtf1	Rtf1, Paf1/RNA polymerase II complex component, homolog (S. cerevisiae)	404.501	407.315	439.586	427.565	413.001	401.707	442.643	401.707	448.822	372.217	421.679	398.932	427.565	421.679	404.501	388.023	372.217	382.681	404.501	398.932	415.873	477.713	442.643	388.023	412.668	0.809165	1	21.3333	7.71069	411.579	11.5472	0.0280559
10385616	Rufy1	RUN and FYVE domain containing 1	487.751	424.612	445.722	464.65	477.713	401.707	487.751	377.413	487.751	430.539	439.586	427.565	533.742	439.586	461.44	439.586	410.148	390.722	442.643	407.315	487.751	442.643	445.722	439.586	445.568	0.839511	1	20.4113	0.590294	443.435	17.5051	0.0394762
10522976	Rufy3	RUN and FYVE domain containing 3	252.476	235.568	232.325	247.28	243.875	232.325	263.197	235.568	256	218.275	224.411	227.544	278.204	232.325	249	240.518	243.875	235.568	222.861	237.207	261.379	266.871	243.875	243.875	242.683	0.999955	1	21.3333	7.40371	242.547	1.50533	0.00620635
10363599	Rufy2	RUN and FYVE domain-containing 2	254.232	230.72	247.28	266.871	257.781	235.568	210.839	230.72	243.875	235.568	224.411	232.325	266.871	232.325	232.325	235.568	207.937	196.72	224.411	224.411	257.781	187.403	229.126	233.941	233.292	0.75958	1	22.9769	20.1094	232.994	8.30791	0.0356572
10499470	Rusc1	RUN and SH3 domain containing 1	257.781	247.28	238.856	237.207	247.28	242.191	238.856	259.574	276.282	282.088	247.28	232.325	216.767	242.191	230.72	243.875	266.871	224.411	242.191	221.322	300.246	206.5	265.028	259.574	246.946	0.893571	1	24.626	8.75004	246.847	10.2405	0.0414852
10504294	Rusc2	RUN and SH3 domain containing 2	116.97	107.635	105.42	97.0059	106.153	101.125	114.563	112.206	129.787	106.153	121.095	109.137	100.427	102.537	109.896	103.25	102.537	101.829	108.383	111.43	117.784	107.635	120.259	116.97	109.591	0.00208233	0.0194967	25.2426	10.8614	109.727	7.64983	0.0697169
10439092	Rubcn	RUN domain and cysteine-rich domain containing, Beclin 1-interacting protein	319.573	304.437	312.996	321.795	317.365	308.687	288.015	278.204	306.555	315.173	304.437	312.996	288.015	290.018	290.018	315.173	290.018	274.374	310.834	282.088	304.437	229.126	330.842	300.246	299.809	0.99045	1	24.2776	20.2642	299.847	5.29081	0.017645
10381395	Rundc1	RUN domain containing 1	181.019	177.294	166.572	190.019	173.645	156.498	179.769	173.645	179.769	174.853	181.019	176.069	173.645	179.769	172.446	184.823	163.144	159.786	165.421	157.586	168.897	181.019	179.769	171.255	173.656	0.412907	1	23.9198	16.5064	173.637	5.62929	0.0324199
10381574	Rundc3a	RUN domain containing 3A	625.992	596.344	608.874	608.874	621.668	544.958	548.748	556.408	596.344	617.374	552.565	580.037	474.413	596.344	576.03	533.742	515.561	544.958	572.051	608.874	630.346	564.175	588.134	556.408	575.801	0.840709	1	21.3333	18.2914	574.212	17.0274	0.0296534
10528090	Rundc3b	RUN domain containing 3B	195.361	164.279	179.769	194.012	165.421	190.019	183.546	219.793	233.941	221.322	196.72	195.361	187.403	202.251	186.108	182.278	135.298	190.019	191.341	200.854	225.972	263.197	195.361	188.706	195.347	3.96227e-05	0.000758986	24.6042	10.6589	195.415	25.4124	0.130043
10441003	Runx1	runt related transcription factor 1	203.657	198.088	199.466	187.403	191.341	194.012	171.255	190.019	182.278	178.527	181.019	183.546	153.277	179.769	186.108	183.546	165.421	162.017	156.498	188.706	177.294	164.279	191.341	190.019	181.62	0.943108	1	24.0188	19.319	181.623	3.97237	0.0218715
10451061	Runx2	runt related transcription factor 2	233.941	257.781	232.325	256	252.476	266.871	294.067	254.232	240.518	245.572	218.275	224.411	199.466	265.028	224.411	245.572	221.322	243.875	257.781	263.197	304.437	225.972	205.074	232.325	244.372	0.010918	0.0747326	26.6839	1.66005	242.081	21.9979	0.09087
10509030	Runx3	runt related transcription factor 3	101.829	127.116	128	117.784	144.007	112.986	150.123	129.787	134.364	120.259	130.69	118.603	97.6806	113.772	118.603	114.563	118.603	129.787	120.259	120.259	138.141	79.8932	124.5	122.786	121.433	0.598818	1	25.0435	5.08475	121.082	8.83733	0.0729866
10503382	Runx1t1	runt-related transcription factor 1; translocated to, 1 (cyclin D-related)	72.5046	62.2499	74.028	66.7178	65.7993	65.7993	60.5477	66.257	60.9688	56.1028	57.2816	66.257	73.0089	64.4452	70.0348	75.5835	53.4456	64	66.257	58.892	56.1028	71.5064	71.0124	66.7178	65.23	0.169771	0.62709	22.0467	1.53411	65.1412	4.54836	0.069823
10539882	Ruvbl1	RuvB-like protein 1	218.275	186.108	247.28	224.411	209.383	200.854	225.972	190.019	207.937	200.854	206.5	210.839	222.861	221.322	227.544	219.793	227.544	198.088	203.657	209.383	209.383	190.019	237.207	210.839	212.753	0.30665	0.962996	23.0597	22.6943	212.632	11.3604	0.0534274
10563275	Ruvbl2	RuvB-like protein 2	233.941	222.861	250.732	229.126	233.941	207.937	209.383	235.568	245.572	235.568	235.568	224.411	200.854	237.207	215.269	232.325	224.411	221.322	249	215.269	232.325	199.466	227.544	225.972	226.899	0.999991	1	22	14.0979	226.861	2.75305	0.0121354
10368630	Rwdd1	RWD domain containing 1	349.706	340.144	352.139	359.538	374.806	344.892	352.139	364.557	390.722	396.177	388.023	340.144	276.282	321.795	413.001	326.288	385.343	352.139	372.217	369.646	374.806	240.518	393.44	354.588	355.544	0.967451	1	24	7.12288	355.544	13.5658	0.038155
10587604	Rwdd2a	RWD domain containing 2A	70.5219	67.1819	74.028	58.4852	62.6829	66.7178	68.5935	62.6829	75.0614	66.257	69.551	64.8934	66.7178	62.6829	76.6386	62.2499	64.8934	63.1189	56.8859	53.0765	74.028	46.8507	64	64	65.075	0.984541	1	24.6667	17.2558	65.1338	2.16573	0.0332505
10440593	Rwdd2b	RWD domain containing 2B	78.249	80.4489	78.7932	74.028	77.1717	71.5064	82.7106	76.6386	76.6386	68.1197	71.0124	72.0037	90.5097	72.5046	76.1093	78.7932	83.8652	76.1093	69.0706	77.1717	81.5719	70.5219	73.0089	72.0037	76.19	0.96121	1	26.6667	22.0469	76.1311	2.30031	0.0302151
10501795	Rwdd3	RWD domain containing 3	115.36	113.772	109.896	116.97	116.97	121.938	98.36	91.1392	115.36	88.0347	103.25	97.0059	116.97	112.986	116.162	107.635	102.537	104.691	112.986	97.6806	99.0442	95.0095	99.0442	101.829	106.443	0.0146522	0.0942142	24.046	23.0075	106.443	7.56485	0.0710696
10571728	Rwdd4a	RWD domain containing 4A	481.036	413.001	471.136	415.873	415.873	393.44	515.561	439.586	497.999	427.565	448.822	433.534	335.461	436.549	448.822	436.549	427.565	388.023	410.148	451.944	484.382	300.246	484.382	407.315	431.867	0.973317	1	22.3368	11.9303	432.22	16.4385	0.0380326
10407598	Ryr2	ryanodine receptor 2, cardiac	167.73	160.898	152.219	151.167	160.898	136.239	154.343	146.018	165.421	163.144	153.277	155.417	160.898	159.786	150.123	142.025	120.259	138.141	142.025	152.219	187.403	141.044	168.897	155.417	153.542	0.00462517	0.0374074	21.7505	17.5439	152.652	11.4183	0.0747994
10593799	Scaper	S phase cyclin A-associated protein in the ER	352.139	385.343	364.557	382.681	359.538	388.023	335.461	347.291	352.139	354.588	377.413	357.054	382.681	382.681	362.039	333.144	294.067	333.144	344.892	324.034	359.538	372.217	352.139	364.557	356.723	0.018338	0.112769	21.3333	19.3095	354.982	17.2557	0.0486102
10488816	Ahcy	S-adenosylhomocysteine hydrolase	709.176	380.038	396.177	344.892	749.612	929.3	1370.04	781.445	477.713	396.177	643.591	617.374	786.88	404.501	347.291	330.842	2134.97	1038.29	512	989.119	362.039	282.088	410.148	464.65	660.765	0.106836	0.440715	20.1146	10.7226	702.288	327.058	0.465704
10501143	Ahcyl1	S-adenosylhomocysteine hydrolase-like 1	2033.85	1897.65	1951	1871.53	1910.85	1770.57	1770.57	1770.57	1897.65	1858.6	1871.53	1858.6	1964.57	1978.24	1937.53	1924.14	1606.83	1710.26	1833.01	1722.16	1937.53	1807.78	1833.01	1820.35	1855.77	0.00100523	0.0108977	24.3407	17.5713	1856.9	81.0426	0.0436441
10536931	Ahcyl2	S-adenosylhomocysteine hydrolase-like 2	1438.15	1389.16	1499.22	1408.55	1341.84	1287.18	1184.45	1128.35	1296.13	1105.13	1278.29	1209.34	1698.45	1458.23	1562.89	1552.09	1287.18	1209.34	1251.98	1160.07	1160.07	1217.75	1323.37	1448.15	1328.97	8.14146e-09	6.80455e-07	23.2398	21.8924	1326.33	189.204	0.142652
10368748	Amd1	S-adenosylmethionine decarboxylase 1	714.109	719.076	739.292	714.109	657.114	643.591	792.353	709.176	792.353	694.581	781.445	709.176	903.888	770.686	729.114	724.077	613.109	630.346	617.374	694.581	749.612	837.532	849.223	739.292	730.217	0.00577203	0.0445645	24.9533	14.5089	732.608	64.9351	0.0886356
10368670	Amd2; Amd1	S-adenosylmethionine decarboxylase 2; S-adenosylmethionine decarboxylase 1	744.434	749.612	760.076	739.292	670.921	666.287	814.629	729.114	803.414	709.176	826.001	729.114	922.88	792.353	749.612	765.363	625.992	652.575	621.668	709.176	765.363	855.13	873.098	744.434	750.821	0.0126607	0.0841895	24.8918	14.654	753.161	67.3159	0.0893778
10538927	Amd-ps2	S-adenosylmethionine decarboxylase, pseudogene 2	109.896	111.43	112.206	112.206	95.6704	96.3358	116.162	109.896	116.97	112.206	124.5	106.891	149.086	117.784	112.206	110.661	95.6704	100.427	101.125	111.43	126.238	139.102	123.64	108.383	113.338	0.0215753	0.128416	23.7101	15.6641	113.225	10.266	0.0906694
10512935	Amd-ps4	S-adenosylmethionine decarboxylase, pseudogene 4	714.109	689.784	734.185	704.277	648.067	608.874	786.88	685.019	776.047	680.287	770.686	680.287	873.098	760.076	714.109	719.076	600.491	621.668	600.491	694.581	729.114	820.296	820.296	709.176	714.207	0.0553428	0.26696	24.1947	15.901	714.669	57.8591	0.0809593
10538932	Amd-ps5	S-adenosylmethionine decarboxylase, pseudogene 5	121.095	121.938	121.938	121.938	106.153	103.968	128	121.095	125.366	120.259	136.239	116.97	164.279	128	122.786	121.095	104.691	109.896	109.137	121.938	134.364	153.277	135.298	121.095	123.784	0.0294214	0.16404	23.7642	15.6888	123.68	11.4037	0.0922034
10375935	Skp1a	S-phase kinase-associated protein 1A	1710.26	1663.49	1746.2	1722.16	1663.49	1468.37	1652	1698.45	1734.13	1618	1652	1468.37	1884.54	1663.49	1845.76	1663.49	1595.73	1629.26	1468.37	1686.71	1686.71	1807.78	1640.59	1675.06	1668.52	0.837961	1	23.1401	20.2383	1667.14	48.1532	0.0288838
10427606	Skp2	S-phase kinase-associated protein 2 (p45)	145.009	133.436	162.017	131.599	135.298	112.206	153.277	134.364	130.69	148.056	128	135.298	128.89	141.044	149.086	139.102	116.97	125.366	139.102	141.044	147.033	144.007	149.086	136.239	137.759	0.848655	1	21.2424	18.5553	137.239	5.32865	0.0388275
10453399	Srbd1	S1 RNA binding domain 1	179.769	158.683	176.069	177.294	173.645	156.498	155.417	145.009	160.898	150.123	164.279	167.73	194.012	179.769	162.017	160.898	164.279	141.044	147.033	157.586	155.417	186.108	174.853	172.446	165.036	4.61253e-08	2.85599e-06	20.135	2.00214	163.313	14.7433	0.0902763
10499854	S100a1	S100 calcium binding protein A1	1468.37	1260.69	1234.75	1144.1	1323.37	1488.87	1278.29	1509.65	1332.57	1278.29	1418.35	1360.57	1168.14	1243.34	1251.98	1176.27	1351.18	1478.58	1458.23	1458.23	1152.06	1067.48	1120.56	1287.18	1304.63	0.000563063	0.00690932	20.0539	13.0636	1316.27	116.478	0.0884906
10493995	S100a10	S100 calcium binding protein A10 (calpactin)	2164.77	2120.22	2256.7	2179.83	2288.2	2105.58	2105.58	2336.28	1964.57	1884.54	1978.24	2048	2134.97	2179.83	2241.11	2076.59	2610.3	2019.8	2091.03	1897.65	1951	2076.59	1910.85	2120.22	2114.27	0.00115721	0.0122021	21.7268	3.57308	2116.36	136.964	0.0647166
10493990	S100a11	S100 calcium binding protein A11	1652	1652	1782.89	1663.49	1722.16	1833.01	1499.22	1884.54	1595.73	1629.26	1698.45	1652	1488.87	1584.71	1746.2	1584.71	1562.89	1710.26	1964.57	1606.83	1520.15	1379.57	1573.76	1746.2	1655.56	0.901545	1	22.3828	4.97816	1658.31	54.0128	0.0325709
10396440	S100a11-ps	S100 calcium binding protein A11, pseudogene [Source:MGI Symbol;Acc:MGI:3645720]	60.5477	58.892	72.5046	82.1393	65.3448	74.028	57.2816	74.028	69.551	65.7993	69.0706	68.1197	72.5046	64.4452	68.5935	72.0037	73.0089	80.4489	71.5064	64.8934	61.3929	68.5935	64.8934	69.0706	68.6942	0.63865	1	22.3821	4.32571	68.8584	3.8601	0.0560586
10493789	S100a13	S100 calcium binding protein A13	207.937	200.854	195.361	199.466	192.672	206.5	182.278	186.108	184.823	200.854	213.783	222.861	198.088	186.108	210.839	221.322	218.275	212.306	224.411	202.251	199.466	194.012	205.074	184.823	202.103	0.93969	1	26	20.162	202.296	7.50309	0.0370897
10493798	S100a16	S100 calcium binding protein A16	436.549	501.463	455.087	477.713	501.463	458.253	461.44	439.586	424.612	439.586	407.315	407.315	442.643	451.944	487.751	421.679	451.944	451.944	467.882	404.501	458.253	458.253	433.534	430.539	448.802	0.137296	0.534056	25.9753	25.4643	447.602	18.3918	0.0410897
10493820	S100a6	S100 calcium binding protein A6 (calcyclin)	80.4489	87.4266	102.537	93.0542	98.36	80.4489	108.383	103.25	107.635	86.2229	85.0359	80.4489	85.0359	88.0347	92.4115	82.7106	84.4485	88.0347	101.125	93.0542	88.647	86.8227	103.25	75.5835	90.9338	0.258148	0.851699	26.2477	3.30548	90.3494	7.04902	0.0780196
10493824	S100a7a	S100 calcium binding protein A7A	80.4489	86.8227	83.8652	88.647	86.8227	83.2859	70.5219	81.5719	76.6386	89.8845	83.2859	82.7106	105.42	86.8227	86.2229	85.6274	91.1392	94.3532	82.1393	77.7085	86.2229	78.249	80.4489	89.8845	84.9477	0.4227	1	25.2554	21.4839	84.9841	4.92012	0.0578946
10499861	S100a9	S100 calcium binding protein A9 (calgranulin B)	59.7141	65.7993	62.6829	70.0348	59.3016	56.8859	55.7152	62.2499	54.1917	62.2499	59.3016	55.7152	65.7993	58.4852	55.3304	60.9688	57.2816	75.0614	58.892	52.7098	60.9688	94.3532	53.4456	63.1189	61.6774	0.999987	1	23.3333	19.3741	61.651	1.05226	0.017068
10607705	S100g	S100 calcium binding protein G	57.2816	63.1189	62.2499	61.8199	61.8199	65.7993	59.3016	66.257	53.0765	66.257	63.1189	59.3016	71.5064	59.3016	63.1189	63.5579	66.7178	61.8199	65.3448	61.8199	62.2499	74.028	57.2816	62.2499	62.85	0.999708	1	24.6084	3.03031	62.8353	0.593969	0.00945279
10516551	S100pbp	S100P binding protein	203.657	206.5	219.793	207.937	205.074	205.074	242.191	205.074	224.411	206.5	187.403	190.019	202.251	213.783	216.767	205.074	203.657	184.823	213.783	230.72	221.322	182.278	212.306	203.657	208.086	0.879198	1	26.2136	2.02574	207.503	6.57678	0.0316948
10590597	Sacm1l	SAC1 (suppressor of actin mutations 1, homolog)-like (S. cerevisiae)	639.145	596.344	643.591	621.668	580.037	608.874	666.287	600.491	648.067	604.668	685.019	652.575	680.287	685.019	630.346	648.067	588.134	604.668	596.344	608.874	625.992	680.287	648.067	596.344	630.8	0.100134	0.420041	26.3995	13.6778	633.173	25.4519	0.0401975
10465374	Sac3d1	SAC3 domain containing 1	123.64	132.514	128.89	145.009	129.787	127.116	112.986	143.013	145.009	137.187	132.514	114.563	105.42	124.5	119.428	124.5	123.64	130.69	139.102	124.5	136.239	125.366	133.436	129.787	128.701	0.696761	1	26	4.28279	128.269	6.27871	0.0489497
10352178	Sccpdh	saccharopine dehydrogenase (putative)	415.873	333.144	372.217	359.538	342.509	354.588	364.557	390.722	401.707	330.842	357.054	344.892	362.039	388.023	410.148	442.643	312.996	349.706	367.093	340.144	364.557	337.794	364.557	374.806	365.923	0.941281	1	26.4475	17.7813	366.763	11.996	0.0327078
10415766	Sacs	sacsin	90.5097	86.8227	91.1392	95.6704	81.5719	83.2859	76.1093	79.8932	90.5097	82.7106	71.0124	89.8845	95.0095	91.1392	93.0542	80.4489	68.5935	81.5719	85.6274	79.8932	97.0059	86.8227	86.2229	95.0095	85.8132	0.0262781	0.150246	20.1224	1.47045	85.0518	6.15156	0.0723272
10526897	Sun1	Sad1 and UNC84 domain containing 1	608.874	580.037	584.071	630.346	592.224	556.408	568.1	552.565	643.591	580.037	584.071	560.278	608.874	604.668	564.175	560.278	477.713	526.394	596.344	556.408	613.109	600.491	613.109	584.071	581.093	0.119872	0.479819	20.2639	20.2609	577.895	25.8453	0.0447232
10430596	Sun2	Sad1 and UNC84 domain containing 2	304.437	259.574	259.574	243.875	284.05	276.282	288.015	290.018	286.026	274.374	286.026	280.139	200.854	263.197	261.379	254.232	312.996	280.139	296.112	296.112	282.088	229.126	284.05	256	272.861	0.0122204	0.0816062	20.7259	12.5141	274.617	21.3225	0.0776444
10586816	Sltm	SAFB-like, transcription modulator	294.067	290.018	317.365	306.555	296.112	306.555	326.288	298.172	312.996	272.479	298.172	284.05	319.573	308.687	304.437	296.112	268.727	276.282	276.282	288.015	302.334	310.834	296.112	288.015	297.427	0.999349	1	21.3333	9.77523	296.992	4.39978	0.0148145
10557439	Sgf29	SAGA complex associated factor 29	326.288	306.555	364.557	298.172	312.996	292.036	372.217	333.144	335.461	326.288	342.509	337.794	235.568	333.144	315.173	284.05	319.573	308.687	308.687	335.461	374.806	238.856	377.413	328.557	321.166	0.964956	1	26	8.18006	321.075	14.6323	0.0455728
10419704	Sall2	sal-like 2 (Drosophila)	67.6492	73.5167	69.0706	65.7993	67.1819	61.8199	51.9842	61.3929	63.5579	74.028	58.892	62.2499	68.5935	64.4452	68.1197	65.7993	60.5477	65.7993	68.5935	57.68	67.6492	60.5477	77.1717	72.5046	65.6081	0.201116	0.713253	22.32	19.8799	65.3485	4.0268	0.0616204
10459999	Sall3	sal-like 3 (Drosophila)	63.1189	63.1189	58.0812	66.257	62.2499	64.4452	60.1295	66.257	66.257	67.6492	68.5935	71.0124	71.5064	64.8934	64.8934	70.5219	66.257	62.6829	71.5064	59.7141	74.028	90.5097	60.1295	73.5167	66.972	0.907473	1	24.3918	14.5946	67.0079	2.50792	0.0374272
10490016	Sall4	sal-like 4 (Drosophila)	77.7085	80.4489	77.7085	86.8227	83.2859	78.249	73.0089	72.5046	72.5046	86.8227	79.3413	77.7085	88.647	77.1717	77.7085	76.1093	74.5429	82.1393	83.2859	72.5046	78.249	78.249	81.5719	77.7085	78.9167	0.83723	1	22.4113	21.6595	78.8326	1.99066	0.0252517
10449741	Sik1	salt inducible kinase 1	254.232	380.038	224.411	404.501	317.365	304.437	634.73	588.134	754.826	433.534	541.193	286.026	222.861	421.679	268.727	284.05	296.112	445.722	256	442.643	596.344	296.112	588.134	294.067	397.328	0.00308581	0.026942	25.999	7.16433	393.594	145.421	0.36947
10593430	Sik2	salt inducible kinase 2	891.444	910.175	942.272	770.686	942.272	1192.69	989.119	1184.45	1016.93	910.175	935.763	897.644	719.076	922.88	975.501	989.119	1002.93	1314.23	1323.37	1067.48	873.098	760.076	820.296	843.357	966.459	1.9788e-08	1.39961e-06	20.4706	10.981	986.921	171.744	0.17402
10400795	Sav1	salvador homolog 1 (Drosophila)	344.892	315.173	349.706	308.687	349.706	317.365	333.144	374.806	349.706	333.144	347.291	344.892	319.573	367.093	340.144	335.461	337.794	319.573	354.588	310.834	352.139	317.365	337.794	347.291	337.84	0.997572	1	26.6667	11.288	338.345	6.3853	0.0188722
10367746	Sash1	SAM and SH3 domain containing 1	243.875	235.568	252.476	247.28	278.204	266.871	288.015	237.207	237.207	227.544	218.275	237.207	221.322	230.72	254.232	233.941	272.479	233.941	243.875	232.325	209.383	187.403	243.875	227.544	240.032	0.000107072	0.00173866	21.4261	5.37966	241.039	19.5118	0.0809488
10599487	Sash3	SAM and SH3 domain containing 3	70.0348	65.3448	65.3448	64	66.257	64.8934	64.4452	75.5835	63.5579	64.8934	65.3448	61.3929	68.5935	61.3929	68.1197	61.3929	77.7085	62.6829	69.551	63.5579	54.1917	71.5064	74.5429	68.5935	66.3719	1	1	22.6667	19.401	66.3678	0.0785795	0.001184
10489107	Samhd1	SAM domain and HD domain, 1	724.077	608.874	680.287	621.668	680.287	675.588	694.581	689.784	714.109	630.346	652.575	657.114	617.374	630.346	657.114	670.921	675.588	657.114	670.921	734.185	657.114	560.278	754.826	661.685	665.698	0.910033	1	23.2319	11.974	665.697	10.4021	0.0156259
10440393	Samsn1	SAM domain, SH3 domain and nuclear localization signals, 1	62.6829	60.9688	61.3929	70.5219	60.5477	67.6492	51.9842	60.5477	53.8174	64.8934	60.1295	65.7993	70.5219	66.7178	56.8859	64	59.3016	67.1819	60.5477	65.7993	64	73.5167	57.2816	66.257	63.0394	0.967455	1	23.3333	18.602	62.9896	1.8387	0.0291905
10449377	Spdef	SAM pointed domain containing ets transcription factor	101.829	97.6806	102.537	112.206	105.42	95.6704	82.7106	97.6806	94.3532	115.36	101.125	91.7731	112.986	103.968	97.0059	95.0095	95.0095	104.691	110.661	97.6806	107.635	109.896	105.42	85.0359	100.973	0.999854	1	22	15.7932	100.839	2.74172	0.027189
10462100	Sarnp	SAP domain containing ribonucleoprotein	1097.5	1038.29	1152.06	1112.82	968.763	809.002	962.071	891.444	916.506	975.501	1089.92	843.357	1209.34	1192.69	1176.27	1038.29	861.078	760.076	820.296	855.13	989.119	879.171	1060.11	897.644	983.185	8.36751e-05	0.00140933	23.4664	18.8423	980.667	119.564	0.121921
10382701	Sap30bp	SAP30 binding protein	455.087	491.143	533.742	464.65	484.382	512	522.758	474.413	588.134	413.001	481.036	451.944	467.882	481.036	522.758	415.873	424.612	451.944	474.413	458.253	497.999	377.413	501.463	439.586	474.397	0.996197	1	24.1681	5.38215	474.336	8.73555	0.0184164
10376285	Sap30l	SAP30-like	424.612	362.039	385.343	385.343	374.806	347.291	410.148	333.144	407.315	342.509	382.681	367.093	337.794	388.023	398.932	335.461	347.291	347.291	352.139	374.806	364.557	257.781	372.217	374.806	365.559	0.995297	1	24.0471	15.6175	365.568	4.72131	0.012915
10363512	Sar1a	SAR1 gene homolog A (S. cerevisiae)	1370.04	1305.15	1389.16	1341.84	1251.98	1184.45	1287.18	1234.75	1389.16	1260.69	1370.04	1278.29	1200.98	1458.23	1351.18	1260.69	1168.14	1144.1	1192.69	1217.75	1323.37	1105.13	1458.23	1296.13	1284.97	0.228532	0.783984	23.5554	17.1099	1283.78	64.1733	0.0499879
10375893	Sar1b	SAR1 gene homolog B (S. cerevisiae)	1478.58	1296.13	1562.89	1428.22	1389.16	1499.22	1448.15	1488.87	1418.35	1314.23	1332.57	1341.84	1305.15	1458.23	1418.35	1458.23	1924.14	1520.15	1379.57	1530.73	1418.35	1016.93	1418.35	1552.09	1433.27	0.24913	0.830415	21.6046	8.70036	1441.13	84.2881	0.0584876
10437376	Srl	sarcalumenin	84.4485	83.8652	77.1717	83.8652	78.7932	97.6806	84.4485	85.0359	95.6704	85.6274	76.6386	75.0614	74.028	81.0084	76.1093	82.7106	83.8652	84.4485	88.0347	77.7085	78.7932	66.7178	84.4485	78.7932	81.8739	0.0640494	0.298365	20.7259	10.0607	82.466	5.07128	0.0614954
10530633	Sgcb	sarcoglycan, beta (dystrophin-associated glycoprotein)	308.687	288.015	310.834	312.996	333.144	321.795	300.246	298.172	302.334	282.088	256	282.088	304.437	321.795	290.018	306.555	270.597	270.597	288.015	257.781	312.996	240.518	300.246	284.05	293.5	0.790648	1	21.76	3.11904	293.568	13.3726	0.0455519
10385466	Sgcd	sarcoglycan, delta (dystrophin-associated glycoprotein)	212.306	146.018	179.769	157.586	165.421	176.069	176.069	242.191	238.856	176.069	203.657	190.019	159.786	171.255	198.088	198.088	209.383	205.074	221.322	179.769	168.897	198.088	172.446	194.012	189.177	0.0583616	0.278393	21.3333	13.3743	189.637	16.2712	0.0858018
10542965	Sgce	sarcoglycan, epsilon	1370.04	1341.84	1562.89	1468.37	1360.57	1398.83	1226.22	1278.29	1398.83	1152.06	1260.69	1200.98	1408.55	1418.35	1562.89	1305.15	1184.45	1332.57	1389.16	1192.69	1351.18	1260.69	1389.16	1448.15	1344.28	0.0210417	0.12603	21.5504	2.55481	1342.4	93.1635	0.0694006
10418218	Slmap	sarcolemma associated protein	556.408	455.087	477.713	471.136	464.65	474.413	504.951	501.463	548.748	497.999	522.758	494.559	625.992	501.463	491.143	471.136	512	467.882	508.463	533.742	522.758	675.588	548.748	491.143	513.331	0.0511455	0.252057	22.631	15.5531	511.906	35.5969	0.0695379
10481186	Sardh	sarcosine dehydrogenase	247.28	147.033	120.259	115.36	342.509	436.549	786.88	418.766	194.012	135.298	263.197	216.767	388.023	128.89	136.239	148.056	1438.15	512	222.861	458.253	127.116	139.102	128	156.498	308.629	0.0184588	0.113301	20.2036	10.8506	337.867	232.447	0.687985
10542740	Sspn	sarcospan	243.875	224.411	227.544	218.275	232.325	209.383	210.839	235.568	265.028	252.476	247.28	219.793	212.306	209.383	215.269	207.937	182.278	240.518	261.379	237.207	259.574	209.383	232.325	233.941	228.679	0.00365069	0.0309301	22.2067	12.905	228.819	20.3544	0.088954
10417794	Saysd1	SAYSVFN motif domain containing 1	84.4485	83.8652	88.0347	89.2636	77.1717	76.1093	77.7085	79.8932	75.5835	85.6274	77.1717	91.1392	76.6386	81.5719	80.4489	88.647	82.7106	91.7731	93.0542	83.8652	88.647	81.5719	75.0614	81.5719	82.9824	0.954028	1	26	22.4971	82.9178	3.34456	0.0403358
10446109	Safb	scaffold attachment factor B	230.72	243.875	261.379	243.875	254.232	268.727	300.246	254.232	286.026	252.476	266.871	268.727	259.574	259.574	257.781	270.597	222.861	256	240.518	245.572	278.204	191.341	261.379	238.856	254.735	0.986842	1	23.4145	9.26976	254.835	6.64387	0.0260712
10452087	Safb2	scaffold attachment factor B2	240.518	252.476	266.871	266.871	243.875	256	284.05	263.197	276.282	256	259.574	252.476	276.282	256	254.232	232.325	240.518	245.572	263.197	243.875	265.028	249	266.871	218.275	255.39	0.788203	1	25.0473	8.96494	255.322	8.59983	0.0336822
10437970	Spidr	scaffolding protein involved in DNA repair	195.361	200.854	194.012	196.72	196.72	184.823	174.853	159.786	173.645	163.144	177.294	183.546	188.706	196.72	209.383	221.322	182.278	179.769	179.769	163.144	171.255	192.672	190.019	184.823	185.859	3.1778e-08	2.12059e-06	21.8944	1.92693	185.544	17.4604	0.0941039
10489038	Scand1	SCAN domain-containing 1	1074.91	1016.93	1024	962.071	1052.79	1002.93	1002.93	935.763	982.286	968.763	968.763	948.826	497.999	935.763	942.272	803.414	948.826	1002.93	1009.9	867.067	995.999	415.873	922.88	955.426	926.638	0.967148	1	25.6824	23.1308	926.084	24.0827	0.0260048
10420891	Scara3	scavenger receptor class A, member 3	69.551	68.1197	67.1819	57.68	69.0706	69.0706	66.257	71.5064	66.257	64.4452	64	70.0348	65.3448	60.1295	72.0037	59.7141	70.5219	69.551	71.5064	70.0348	60.1295	55.3304	66.7178	69.551	66.4045	0.994808	1	22	3.72359	66.4209	0.597582	0.00899689
10416023	Scara5	scavenger receptor class A, member 5 (putative)	133.436	128	121.938	128.89	121.095	124.5	116.162	121.095	121.095	137.187	126.238	118.603	158.683	128.89	133.436	119.428	128	124.5	135.298	128	128	134.364	129.787	137.187	128.492	0.527305	1	24.5853	16.8635	128.625	5.44107	0.0423018
10533929	Scarb1	scavenger receptor class B, member 1	6251.56	6653.97	6841.04	6038.61	5873.48	4544.8	5673.41	4904.87	6295.04	6653.97	6653.97	6382.92	5556.65	6608.01	6382.92	6038.61	4737.79	4544.8	4803.93	5007.93	6427.31	5673.41	6841.04	6038.61	5892.86	1.73117e-05	0.000380153	22.2528	18.3371	5839.63	756.728	0.129585
10531437	Scarb2	scavenger receptor class B, member 2	596.344	533.742	519.147	560.278	596.344	560.278	699.413	617.374	652.575	596.344	604.668	530.056	584.071	504.951	533.742	552.565	634.73	556.408	613.109	604.668	630.346	621.668	584.071	474.413	581.721	6.47455e-06	0.000171249	23.4475	9.64649	582.409	56.871	0.0976479
10378637	Scarf1	scavenger receptor class F, member 1	147.033	131.599	142.025	123.64	145.009	139.102	144.007	141.044	145.009	162.017	137.187	126.238	147.033	125.366	130.69	137.187	152.219	144.007	154.343	138.141	148.056	138.141	142.025	114.563	139.82	0.0104943	0.0724889	20.2242	13.5785	140.544	9.3335	0.0664098
10434105	Scarf2	scavenger receptor class F, member 2	190.019	213.783	196.72	196.72	203.657	192.672	174.853	195.361	209.383	206.5	191.341	198.088	172.446	191.341	194.012	195.361	190.019	192.672	216.767	191.341	205.074	143.013	207.937	200.854	194.58	0.999982	1	22.3243	19.9523	194.682	1.59714	0.00820383
10534537	Ssc4d	scavenger receptor cysteine rich family, 4 domains	115.36	116.97	119.428	112.986	143.013	130.69	89.8845	116.162	116.162	134.364	124.5	121.938	129.787	119.428	109.896	111.43	121.938	121.938	144.007	105.42	122.786	139.102	124.5	121.095	121.366	0.999797	1	21.9206	17.8001	121.191	2.26901	0.0187227
10549733	Ssc5d	scavenger receptor cysteine rich family, 5 domains	80.4489	74.028	73.0089	80.4489	77.7085	75.5835	66.257	78.249	76.6386	81.5719	72.0037	79.3413	86.2229	79.3413	76.1093	91.7731	77.7085	85.0359	85.6274	74.028	78.7932	100.427	78.7932	70.5219	79.1529	0.999877	1	24	14.8428	79.1529	0.307479	0.00388463
10379630	Slfn2	schlafen 2	128.89	113.772	135.298	125.366	126.238	121.095	121.938	119.428	120.259	128	111.43	112.986	133.436	113.772	123.64	113.772	114.563	116.162	113.772	118.603	117.784	144.007	123.64	124.5	121.765	0.977939	1	21.3333	13.882	121.751	0.983524	0.00807813
10379646	Slfn3	schlafen 3	64.8934	62.6829	81.0084	71.5064	69.551	60.9688	74.5429	74.5429	70.0348	66.7178	58.0812	63.1189	65.7993	70.5219	70.0348	63.1189	76.6386	70.0348	67.6492	66.7178	69.551	69.551	68.1197	74.028	68.7256	0.916176	1	23.4351	2.64952	68.7628	2.39623	0.0348477
10379615	Slfn5	schlafen 5	388.023	321.795	401.707	344.892	382.681	404.501	442.643	415.873	451.944	328.557	374.806	362.039	404.501	347.291	377.413	433.534	369.646	369.646	388.023	418.766	385.343	382.681	369.646	367.093	384.71	0.408695	1	23.8396	9.04567	384.782	19.8113	0.0514872
10389151	Slfn8; Slfn10-ps	schlafen 8; schlafen 10, pseudogene	62.6829	59.3016	59.3016	63.1189	62.6829	61.8199	60.1295	54.9482	56.8859	57.2816	53.8174	56.8859	68.5935	63.5579	56.493	61.3929	53.4456	60.1295	58.4852	60.1295	61.8199	86.8227	57.68	52.7098	60.4215	0.999986	1	24	18.917	60.4215	0.425593	0.00704373
10389134	Slfn9	schlafen 9	118.603	109.137	131.599	117.784	127.116	115.36	116.162	99.0442	106.153	115.36	109.137	90.5097	147.033	121.938	120.259	127.116	109.137	103.25	117.784	110.661	114.563	119.428	112.986	112.206	115.514	0.461569	1	22.0735	1.42128	115.354	7.71506	0.0668815
10507719	Slfnl1	schlafen like 1	83.8652	86.2229	86.2229	91.7731	82.1393	77.1717	77.7085	80.4489	81.5719	96.3358	85.0359	79.8932	103.25	83.8652	83.8652	83.2859	87.4266	85.0359	84.4485	82.1393	92.4115	89.2636	99.0442	83.8652	86.0954	0.340322	1	20.3042	0.168566	85.5632	4.28387	0.0500667
10424905	Scx	scleraxis	172.446	202.251	186.108	238.856	230.72	215.269	221.322	167.73	181.019	181.019	164.279	167.73	143.013	190.019	179.769	194.012	218.275	218.275	199.466	160.898	188.706	104.691	171.255	182.278	186.642	1.61739e-05	0.000360619	24.2583	2.51084	186.386	27.4978	0.147532
10391508	Sost	sclerostin	75.5835	78.7932	82.1393	82.7106	85.6274	69.0706	70.5219	76.1093	75.5835	81.5719	85.6274	76.1093	89.8845	80.4489	72.0037	81.0084	84.4485	85.0359	91.7731	78.249	89.8845	78.7932	89.2636	82.1393	80.9325	0.996935	1	24.3243	18.5418	80.9458	1.09518	0.0135298
10413574	Sfmbt1	Scm-like with four mbt domains 1	191.341	192.672	187.403	186.108	172.446	184.823	212.306	181.019	209.383	188.706	187.403	172.446	219.793	186.108	194.012	182.278	192.672	179.769	177.294	183.546	213.783	213.783	190.019	183.546	190.944	0.9393	1	23.2359	14.5548	190.828	5.59208	0.0293042
10377010	Sco1	SCO cytochrome oxidase deficient homolog 1 (yeast)	166.572	150.123	173.645	136.239	140.07	144.007	153.277	137.187	148.056	150.123	147.033	149.086	164.279	154.343	153.277	172.446	152.219	139.102	146.018	153.277	157.586	158.683	162.017	155.417	152.67	0.275017	0.892849	23.0975	20.941	152.499	6.70752	0.0439841
10431546	Sco2; Tymp	SCO cytochrome oxidase deficient homolog 2 (yeast); thymidine phosphorylase	97.6806	97.0059	101.125	95.0095	113.772	118.603	149.086	104.691	104.691	109.896	109.896	92.4115	104.691	98.36	99.0442	95.0095	210.839	120.259	115.36	116.97	101.125	77.1717	97.6806	95.0095	109.391	0.00154871	0.0154748	21.0949	9.4839	111.578	20.2434	0.181429
10537978	Sspo	SCO-spondin	72.5046	71.5064	70.5219	67.6492	73.0089	75.0614	63.5579	67.1819	70.5219	78.7932	72.5046	73.5167	76.6386	74.028	71.5064	69.0706	73.5167	75.0614	81.0084	69.0706	78.7932	72.0037	73.0089	71.0124	72.5437	0.99953	1	23.3333	13.9689	72.532	0.768186	0.010591
10477058	Scrt2	scratch homolog 2, zinc finger protein (Drosophila)	136.239	144.007	131.599	144.007	137.187	136.239	123.64	134.364	121.095	158.683	139.102	130.69	131.599	135.298	131.599	140.07	139.102	150.123	147.033	128	142.025	138.141	148.056	145.009	138.038	0.999879	1	24	21.5609	138.038	1.08735	0.00787716
10429699	Scrib	scribbled homolog (Drosophila)	173.645	167.73	176.069	166.572	173.645	178.527	176.069	168.897	173.645	186.108	176.069	173.645	158.683	165.421	176.069	166.572	173.645	167.73	178.527	159.786	172.446	144.007	190.019	182.278	171.909	0.999832	1	26.6667	6.24323	171.837	2.07472	0.0120738
10465226	Scyl1	SCY1-like 1 (S. cerevisiae)	873.098	879.171	897.644	897.644	903.888	879.171	910.175	867.067	942.272	910.175	897.644	873.098	600.491	837.532	855.13	831.746	760.076	831.746	922.88	873.098	935.763	643.591	903.888	826.001	856.375	0.802632	1	25.6708	5.38354	854.098	43.8032	0.0512859
10371811	Scyl2	SCY1-like 2 (S. cerevisiae)	675.588	657.114	652.575	685.019	634.73	596.344	680.287	661.685	739.292	617.374	680.287	604.668	699.413	694.581	652.575	675.588	613.109	639.145	608.874	652.575	685.019	704.277	657.114	657.114	659.348	0.902346	1	23.6093	15.6063	659.116	15.8461	0.0240415
10351163	Scyl3	SCY1-like 3 (S. cerevisiae)	270.597	290.018	292.036	292.036	312.996	282.088	328.557	274.374	308.687	292.036	272.479	254.232	266.871	292.036	266.871	263.197	300.246	266.871	308.687	286.026	308.687	304.437	304.437	272.479	287.957	0.0294334	0.16404	26.7805	2.55213	286.261	16.9608	0.0592494
10531383	Sdad1	SDA1 domain containing 1	123.64	101.829	121.095	100.427	108.383	97.0059	135.298	112.986	121.938	104.691	109.137	89.8845	88.647	107.635	113.772	96.3358	104.691	95.0095	103.968	106.891	124.5	94.3532	122.786	99.7331	107.693	0.906792	1	26	1.45528	107.529	2.05008	0.0190654
10352294	Sde2	SDE2 telomere maintenance homolog (S. pombe)	315.173	354.588	349.706	337.794	347.291	324.034	385.343	347.291	410.148	349.706	342.509	357.054	357.054	369.646	342.509	330.842	315.173	310.834	324.034	352.139	388.023	377.413	352.139	298.172	347.442	0.605602	1	23.651	12.6708	347.358	17.7534	0.0511098
10395628	Scfd1	Sec1 family domain containing 1	424.612	317.365	407.315	374.806	357.054	317.365	364.557	349.706	385.343	367.093	380.038	367.093	560.278	410.148	401.707	393.44	359.538	317.365	337.794	374.806	393.44	390.722	407.315	418.766	382.403	0.000643279	0.00760755	24.8789	16.5267	383.912	41.316	0.107618
10530652	Scfd2	Sec1 family domain containing 2	109.137	100.427	110.661	108.383	110.661	106.891	108.383	116.162	113.772	114.563	111.43	96.3358	109.137	109.896	112.206	99.7331	122.786	103.25	110.661	102.537	114.563	113.772	117.784	109.137	109.678	0.982345	1	25.8836	6.70214	109.595	2.37005	0.0216254
10565072	Sec11a	SEC11 homolog A, signal peptidase complex subunit	666.287	630.346	709.176	657.114	634.73	625.992	657.114	596.344	648.067	625.992	652.575	617.374	714.109	734.185	680.287	675.588	604.668	556.408	552.565	643.591	652.575	584.071	634.73	613.109	640.292	0.0800608	0.354918	23.7914	18.8205	640.034	32.1497	0.0502313
10456346	Sec11c	SEC11 homolog C, signal peptidase complex subunit	259.574	210.839	247.28	232.325	216.767	187.403	221.322	207.937	235.568	190.019	232.325	224.411	205.074	265.028	232.325	210.839	212.306	178.527	184.823	203.657	215.269	167.73	213.783	213.783	215.371	0.214334	0.748663	23.688	13.9696	215.333	4.58511	0.0212931
10546967	Sec13	SEC13 homolog, nuclear pore and COPII coat complex component	424.612	451.944	448.822	461.44	458.253	415.873	467.882	442.643	467.882	464.65	484.382	415.873	364.557	448.822	427.565	421.679	455.087	448.822	413.001	436.549	487.751	372.217	491.143	430.539	441.749	0.969953	1	26	5.53993	441.058	13.0341	0.0295518
10484227	Sestd1	SEC14 and spectrin domains 1	88.647	81.5719	81.5719	68.5935	83.8652	74.5429	87.4266	84.4485	84.4485	79.3413	80.4489	79.3413	63.1189	88.647	91.1392	72.0037	65.3448	77.7085	84.4485	82.7106	73.5167	88.647	75.0614	81.5719	79.9236	0.991587	1	23.6057	11.4812	79.9237	2.73321	0.0341977
10382890	Sec14l1	SEC14-like lipid binding 1	1045.52	962.071	955.426	982.286	948.826	916.506	948.826	903.888	1016.93	968.763	995.999	948.826	897.644	1002.93	955.426	975.501	786.88	826.001	843.357	935.763	1031.12	903.888	1052.79	962.071	948.635	0.0848252	0.370473	23.0025	16.9711	946.564	51.8308	0.0547568
10383819	Sec14l2	SEC14-like lipid binding 2	209.383	98.36	112.206	99.0442	250.732	276.282	508.463	238.856	114.563	113.772	179.769	166.572	298.172	88.647	99.0442	103.968	1038.29	292.036	150.123	326.288	109.896	90.5097	113.772	123.64	216.766	0.2843	0.915276	20.3451	10.5148	234.048	139.475	0.595925
10373834	Sec14l4	SEC14-like lipid binding 4	128	68.1197	63.5579	58.892	145.009	154.343	537.455	142.025	85.6274	78.249	117.784	129.787	218.275	61.3929	81.5719	72.5046	935.763	207.937	101.829	261.379	72.5046	84.4485	75.0614	82.1393	165.152	0.276059	0.895	20.1924	11.1333	180.849	125.584	0.694415
10481023	Sec16a	SEC16 homolog A, endoplasmic reticulum export factor	352.139	340.144	342.509	344.892	340.144	330.842	388.023	342.509	377.413	359.538	369.646	364.557	349.706	333.144	335.461	337.794	367.093	319.573	324.034	382.681	362.039	319.573	374.806	342.509	350.032	0.628325	1	25.0152	9.9233	350.06	13.6025	0.0388577
10350864	Sec16b	SEC16 homolog B (S. cerevisiae)	79.8932	64.8934	63.5579	70.0348	81.0084	97.6806	152.219	99.0442	71.0124	62.6829	78.249	66.7178	125.366	67.6492	65.3448	66.7178	225.972	112.206	75.5835	99.0442	79.3413	85.6274	69.551	63.1189	88.4381	0.162028	0.604602	21.0446	9.88709	91.0393	23.9988	0.263609
10439208	Sec22a	SEC22 homolog A, vesicle trafficking protein	247.28	247.28	276.282	252.476	245.572	256	238.856	259.574	263.197	256	254.232	245.572	266.871	276.282	261.379	233.941	230.72	235.568	268.727	245.572	274.374	263.197	268.727	272.479	255.84	0.386189	1	20.8591	19.7288	254.834	8.89512	0.0349055
10494583	Sec22b	SEC22 homolog B, vesicle trafficking protein	837.532	861.078	910.175	849.223	820.296	709.176	770.686	709.176	797.865	760.076	792.353	776.047	749.612	873.098	837.532	849.223	760.076	661.685	734.185	739.292	861.078	634.73	867.067	814.629	790.662	0.0101206	0.070345	22.04	21.2993	787.206	55.9938	0.0711297
10597833	Sec22c	SEC22 homolog C, vesicle trafficking protein	79.3413	81.5719	83.2859	67.6492	71.5064	69.551	81.5719	75.0614	79.8932	78.249	88.0347	74.028	78.7932	74.5429	72.0037	75.5835	82.1393	74.5429	76.6386	65.3448	87.4266	76.6386	75.5835	73.0089	76.7496	0.705729	1	22.4113	17.0763	76.608	2.39546	0.031269
10400515	Sec23a	SEC23 homolog A, COPII coat complex component	680.287	596.344	657.114	661.685	604.668	584.071	803.414	643.591	670.921	576.03	630.346	608.874	765.363	666.287	652.575	670.921	754.826	592.224	564.175	699.413	648.067	749.612	657.114	630.346	657.011	0.999999	1	21.3333	7.07914	657.319	3.59367	0.00546717
10476702	Sec23b	SEC23 homolog B, COPII coat complex component	903.888	765.363	861.078	831.746	781.445	694.581	792.353	792.353	962.071	867.067	826.001	826.001	837.532	814.629	831.746	814.629	837.532	724.077	749.612	861.078	935.763	781.445	942.272	891.444	830.238	0.115806	0.467905	23.7951	15.738	829.856	47.7255	0.0575105
10558029	Sec23ip	Sec23 interacting protein	704.277	680.287	719.076	689.784	652.575	648.067	685.019	675.588	786.88	666.287	714.109	675.588	685.019	699.413	666.287	694.581	613.109	613.109	648.067	670.921	781.445	685.019	729.114	652.575	684.842	0.291425	0.930862	22.3976	16.494	683.252	29.276	0.042848
10385719	Sec24a	Sec24 related gene family, member A (S. cerevisiae)	613.109	600.491	588.134	588.134	617.374	639.145	843.357	689.784	680.287	608.874	634.73	596.344	666.287	608.874	600.491	621.668	891.444	648.067	584.071	760.076	617.374	519.147	608.874	592.224	642.432	0.00842292	0.0607125	20.0539	11.9883	650.453	66.5099	0.102252
10502165	Sec24b	Sec24 related gene family, member B (S. cerevisiae)	739.292	714.109	724.077	689.784	657.114	689.784	670.921	694.581	739.292	685.019	689.784	675.588	643.591	685.019	729.114	734.185	600.491	670.921	729.114	699.413	680.287	596.344	739.292	661.685	689.117	0.999754	1	24.731	17.9126	689.246	4.60942	0.00668763
10412981	Sec24c	Sec24 related gene family, member C (S. cerevisiae)	1052.79	1024	942.272	962.071	962.071	879.171	1024	982.286	1067.48	989.119	1067.48	1024	910.175	962.071	962.071	1016.93	942.272	867.067	885.286	1038.29	1074.91	792.353	1112.82	942.272	978.469	0.747473	1	24.1246	14.4267	978.648	42.3762	0.0433008
10495830	Sec24d	Sec24 related gene family, member D (S. cerevisiae)	556.408	474.413	504.951	515.561	471.136	458.253	657.114	522.758	652.575	596.344	580.037	548.748	471.136	526.394	519.147	552.565	533.742	461.44	497.999	584.071	600.491	458.253	613.109	537.455	537.254	0.439113	1	24.8918	10.0603	537.327	44.5244	0.0828627
10531675	Sec31a	Sec31 homolog A (S. cerevisiae)	1323.37	1314.23	1269.46	1332.57	1287.18	1152.06	1398.83	1296.13	1428.22	1418.35	1418.35	1323.37	1296.13	1260.69	1260.69	1305.15	1305.15	1234.75	1251.98	1351.18	1389.16	1192.69	1438.15	1243.34	1312.13	0.416734	1	24.0433	11.6879	1312.15	58.6394	0.0446895
