## Supplemental Data File 1a for "Genome-wide correlation analysis reveals *Rorc* as potential amplitude regulator of circadian transcriptome output" (part 30 of 31)

### Sheet: Adrenal (continued)
CycID	Gene Symbol	Description	18	20	22	24	26	28	30	32	34	36	38	40	42	44	46	48	50	52	54	56	58	60	62	64	Average Signal	meta2d_pvalue	meta2d_BH.Q	meta2d_period	meta2d_phase	meta2d_Base	meta2d_AMP	meta2d_rAMP
10467989	Sec31b	Sec31 homolog B (S. cerevisiae)	60.1295	60.9688	57.68	55.3304	68.1197	61.8199	52.3457	60.5477	59.7141	71.0124	65.3448	59.7141	60.1295	60.1295	63.1189	70.0348	61.3929	60.5477	63.5579	54.9482	61.3929	64.8934	65.3448	57.2816	61.4791	0.999917	1	26	12.7306	61.5305	0.743536	0.012084
10546113	Sec61a1	Sec61 alpha 1 subunit (S. cerevisiae)	2574.36	2521.38	2469.49	2646.74	2401.97	2241.11	2610.3	2435.5	2759.13	2665.15	2574.36	2503.97	2418.67	2556.58	2503.97	2610.3	2469.49	2352.53	2368.9	2721.15	2856.44	2320.15	2778.33	2646.74	2541.95	0.782802	1	23.6189	14.0973	2541.07	84.8878	0.0334063
10504831	Sec61b	Sec61 beta subunit	173.645	181.019	174.853	184.823	174.853	165.421	177.294	160.898	173.645	188.706	195.361	186.108	146.018	178.527	172.446	177.294	167.73	164.279	167.73	174.853	177.294	182.278	183.546	178.527	175.298	0.244668	0.820723	22.0467	17.6922	174.886	5.61477	0.0321053
10479887	Sec61a2	Sec61, alpha subunit 2 (S. cerevisiae)	568.1	552.565	608.874	541.193	526.394	522.758	504.951	537.455	580.037	481.036	568.1	497.999	564.175	564.175	596.344	584.071	404.501	504.951	501.463	522.758	544.958	436.549	541.193	580.037	534.777	0.547645	1	22.9797	19.204	533.677	27.2935	0.0511423
10384448	Sec61g	SEC61, gamma subunit	935.763	975.501	867.067	1024	916.506	879.171	1009.9	1002.93	1082.39	1074.91	1144.1	975.501	1060.11	982.286	910.175	916.506	891.444	879.171	837.532	989.119	1097.5	1370.04	1031.12	942.272	991.459	0.00122636	0.0127923	23.9666	13.2269	991.377	107.439	0.108374
10491261	Sec62	SEC62 homolog (S. cerevisiae)	680.287	576.03	680.287	639.145	639.145	576.03	639.145	630.346	675.588	639.145	689.784	608.874	709.176	661.685	625.992	580.037	639.145	572.051	625.992	588.134	652.575	515.561	680.287	670.921	633.14	0.427725	1	26.8636	13.2573	636.498	30.7361	0.0482894
10362837	Sec63	SEC63-like (S. cerevisiae)	873.098	831.746	903.888	897.644	792.353	820.296	910.175	831.746	975.501	814.629	897.644	797.865	1002.93	879.171	903.888	867.067	955.426	797.865	809.002	879.171	885.286	826.001	891.444	879.171	871.792	0.983719	1	24	11.8997	871.792	2.88284	0.0033068
10544875	Scrn1	secernin 1	867.067	837.532	809.002	867.067	803.414	749.612	689.784	760.076	867.067	826.001	786.88	765.363	754.826	786.88	855.13	689.784	604.668	680.287	809.002	670.921	885.286	734.185	873.098	792.353	781.887	0.218273	0.76025	21.3493	18.5712	776.698	54.0625	0.0696055
10380721	Scrn2	secernin 2	122.786	117.784	131.599	122.786	125.366	126.238	124.5	126.238	116.97	136.239	132.514	115.36	123.64	116.97	134.364	121.938	148.056	133.436	154.343	120.259	135.298	138.141	121.095	135.298	128.384	0.831827	1	23.4122	8.83859	128.433	2.81445	0.0219138
10472933	Scrn3	secernin 3	418.766	333.144	354.588	326.288	364.557	377.413	396.177	342.509	377.413	310.834	333.144	362.039	512	388.023	369.646	382.681	477.713	380.038	342.509	390.722	364.557	388.023	344.892	349.706	374.474	0.961651	1	24	16.895	374.474	0.349846	0.000934232
10405191	Secisbp2	SECIS binding protein 2	128.89	114.563	131.599	126.238	118.603	115.36	133.436	128	128	118.603	134.364	131.599	110.661	109.896	127.116	105.42	119.428	111.43	127.116	109.137	128.89	104.691	122.786	116.162	120.916	0.892094	1	23.3333	11.2446	120.936	4.37191	0.0361507
10487154	Secisbp2l	SECIS binding protein 2-like	515.561	512	537.455	515.561	526.394	501.463	552.565	494.559	548.748	504.951	522.758	497.999	477.713	526.394	512	458.253	497.999	477.713	508.463	504.951	515.561	477.713	512	515.561	508.931	0.968974	1	26.6667	1.21781	508.713	2.08123	0.00409117
10408268	Scgn	secretagogin, EF-hand calcium binding protein	113.772	88.647	75.0614	82.7106	70.0348	51.9842	76.1093	66.257	107.635	113.772	98.36	97.6806	106.891	88.0347	84.4485	71.5064	64.4452	59.3016	52.7098	76.1093	89.2636	97.0059	109.896	82.1393	84.324	5.99407e-10	8.8436e-08	24.3812	15.3278	84.6629	22.3612	0.26412
10386058	Sparc	secreted acidic cysteine rich glycoprotein	6841.04	7082.29	7643.41	7590.61	7383.04	6841.04	6793.79	6517.03	6562.36	6608.01	6427.31	6472.02	5518.27	7281.4	7486.11	7332.05	6427.31	6472.02	6936.54	6295.04	6562.36	5184.54	6841.04	6793.79	6745.52	0.00558319	0.043444	23.3846	0.455417	6746.73	463.936	0.0687645
10570957	Sfrp1	secreted frizzled-related protein 1	282.088	247.28	282.088	290.018	280.139	274.374	227.544	257.781	261.379	224.411	237.207	250.732	276.282	242.191	315.173	210.839	224.411	235.568	266.871	261.379	252.476	222.861	319.573	306.555	260.384	0.574774	1	22.5652	0.486335	260.14	14.7326	0.0566333
10403834	Sfrp4	secreted frizzled-related protein 4	71.0124	68.5935	67.6492	70.5219	71.0124	64	59.3016	64	68.5935	67.6492	60.5477	69.0706	64	67.1819	73.5167	75.0614	62.6829	64.8934	66.7178	70.0348	65.7993	78.249	72.0037	91.7731	68.9111	0.322543	0.995137	22.5135	22.5051	68.8039	4.04899	0.0588482
10467744	Sfrp5	secreted frizzled-related sequence protein 5	73.5167	73.5167	72.5046	75.5835	71.5064	77.7085	65.7993	76.6386	81.5719	90.5097	66.7178	75.5835	79.3413	69.551	78.7932	75.5835	66.257	67.6492	80.4489	63.5579	77.1717	72.5046	68.1197	64.8934	73.5429	0.977016	1	22.1224	16.2082	73.4709	1.31027	0.0178338
10429500	Slurp1	secreted Ly6/Plaur domain containing 1	86.8227	100.427	86.2229	97.0059	89.8845	83.2859	78.249	86.8227	82.1393	98.36	86.8227	89.2636	99.7331	91.1392	83.8652	87.4266	86.2229	81.0084	91.7731	79.3413	89.2636	97.0059	81.0084	85.0359	88.2554	0.512491	1	20.809	19.8029	87.7948	4.03041	0.0459071
10523717	Spp1	secreted phosphoprotein 1	60.5477	62.6829	56.8859	61.8199	65.7993	69.0706	132.514	53.8174	55.7152	56.8859	59.3016	49.5221	59.3016	60.5477	60.9688	58.0812	109.896	54.5686	57.2816	68.1197	55.7152	55.7152	51.2685	56.493	63.855	0.147667	0.562488	21.6625	8.19177	64.9276	11.7873	0.181545
10569129	Sct	secretin	57.2816	53.8174	58.892	59.7141	58.4852	54.9482	55.3304	60.9688	54.5686	67.1819	68.5935	58.892	72.5046	59.3016	62.2499	59.3016	58.4852	57.68	62.6829	57.2816	64.4452	68.5935	59.3016	59.7141	60.4257	0.714221	1	25.1111	13.8402	60.5314	2.62647	0.0433902
10349319	Sctr	secretin receptor	216.767	172.446	164.279	188.706	186.108	162.017	195.361	179.769	171.255	155.417	145.009	174.853	160.898	191.341	166.572	192.672	191.341	156.498	168.897	172.446	166.572	87.4266	140.07	126.238	168.04	0.234943	0.799585	24.7099	24.2469	167.855	14.1832	0.0844966
10563558	Sergef	secretion regulating guanine nucleotide exchange factor	157.586	159.786	154.343	165.421	168.897	170.072	139.102	153.277	172.446	166.572	155.417	159.786	167.73	147.033	150.123	156.498	138.141	156.498	157.586	146.018	155.417	165.421	154.343	146.018	156.814	0.95852	1	24.6407	8.20429	156.779	2.67643	0.0170714
10552121	Scgb1b27	secretoglobin, family 1B, member 27	78.249	94.3532	85.6274	88.0347	80.4489	86.2229	77.1717	80.4489	80.4489	90.5097	77.7085	79.3413	85.0359	77.1717	83.2859	88.0347	79.8932	86.8227	93.7015	83.8652	84.4485	127.116	88.0347	88.0347	86.0004	0.999827	1	23.3333	3.54906	85.9611	1.77869	0.0206918
10562291	Scgb2b20	secretoglobin, family 2B, member 20	73.0089	101.829	70.0348	88.0347	75.0614	85.0359	76.6386	72.0037	67.6492	96.3358	83.2859	92.4115	82.7106	80.4489	78.249	89.2636	69.0706	95.6704	77.1717	86.2229	95.0095	147.033	69.551	95.0095	85.2808	0.847269	1	22.2639	20.931	85.1165	2.86628	0.0336748
10375608	Scgb3a1	secretoglobin, family 3A, member 1	60.1295	64.4452	67.1819	68.1197	68.5935	69.0706	64	72.0037	64.4452	79.8932	67.1819	59.7141	81.5719	57.68	62.6829	68.5935	62.6829	63.1189	71.5064	63.5579	73.0089	103.968	59.3016	67.6492	68.3375	0.921034	1	27.3183	4.93683	68.1087	4.24693	0.0623552
10355960	Scg2	secretogranin II	1758.34	1640.59	1640.59	1833.01	1618	1379.57	1652	1418.35	1746.2	1640.59	1488.87	1530.73	1897.65	1795.29	1584.71	1606.83	1305.15	1370.04	1428.22	1573.76	1845.76	1595.73	1618	1408.55	1599.02	0.338879	1	23.0035	20.4525	1596.76	69.4103	0.0434693
10595033	Scg3	secretogranin III	326.288	272.479	282.088	288.015	282.088	206.5	292.036	245.572	312.996	266.871	249	250.732	266.871	302.334	257.781	230.72	207.937	213.783	221.322	274.374	308.687	209.383	304.437	257.781	263.753	0.544865	1	20.9141	19.3729	261.491	20.5566	0.0786133
10485955	Scg5	secretogranin V	359.538	354.588	335.461	335.461	328.557	250.732	292.036	304.437	321.795	328.557	304.437	330.842	352.139	349.706	337.794	288.015	257.781	312.996	294.067	308.687	382.681	304.437	312.996	319.573	319.471	0.000567005	0.00695317	21.5258	19.7788	317.046	25.4408	0.0802432
10563355	Sec1	secretory blood group 1	74.5429	77.7085	76.6386	79.3413	73.5167	72.5046	58.4852	72.5046	74.5429	79.3413	74.028	71.5064	95.0095	71.0124	73.5167	74.5429	68.5935	72.5046	85.6274	70.5219	83.8652	89.8845	68.1197	73.0089	75.4528	0.952216	1	22	16.6413	75.2305	3.55852	0.0473016
10411156	Scamp1	secretory carrier membrane protein 1	744.434	709.176	760.076	786.88	719.076	652.575	776.047	719.076	729.114	666.287	643.591	613.109	564.175	744.434	724.077	749.612	670.921	685.019	724.077	714.109	729.114	471.136	704.277	680.287	695.028	0.704007	1	25.3752	0.125159	693.354	38.4248	0.0554186
10585721	Scamp2	secretory carrier membrane protein 2	519.147	484.382	533.742	522.758	556.408	556.408	526.394	537.455	533.742	512	455.087	445.722	367.093	522.758	541.193	515.561	512	512	560.278	519.147	552.565	324.034	501.463	522.758	505.587	0.0595845	0.283154	24.0074	3.73911	505.575	40.286	0.0796835
10493409	Scamp3	secretory carrier membrane protein 3	1160.07	1168.14	1120.56	1136.2	1136.2	1089.92	1060.11	1128.35	1082.39	1105.13	1074.91	1105.13	989.119	1097.5	1089.92	1136.2	1097.5	1038.29	1045.52	1074.91	1136.2	1024	1024	1168.14	1095.35	0.989988	1	24.6835	20.4505	1095.53	13.0091	0.0118746
10593927	Scamp5	secretory carrier membrane protein 5	238.856	238.856	235.568	254.232	265.028	235.568	254.232	265.028	261.379	243.875	219.793	224.411	188.706	222.861	235.568	224.411	238.856	233.941	237.207	243.875	278.204	152.219	235.568	229.126	235.724	0.213035	0.745217	25.2642	4.24742	234.903	16.3365	0.0695458
10489463	Slpi	secretory leukocyte peptidase inhibitor	117.784	113.772	112.206	118.603	113.772	130.69	106.891	127.116	105.42	141.044	99.7331	129.787	110.661	97.6806	136.239	124.5	133.436	112.986	112.986	144.007	101.125	112.206	121.938	125.366	118.748	0.998184	1	21.3333	13.2981	118.744	0.138182	0.0011637
10378341	Shpk	sedoheptulokinase	152.219	123.64	138.141	128	140.07	151.167	172.446	162.017	158.683	149.086	154.343	146.018	112.986	120.259	131.599	126.238	198.088	137.187	151.167	172.446	154.343	84.4485	150.123	139.102	143.909	0.00268331	0.0240163	21.8208	10.9325	145.022	17.9461	0.123748
10456423	Seh1l	SEH1-like (S. cerevisiae	522.758	613.109	608.874	652.575	613.109	639.145	639.145	657.114	661.685	596.344	596.344	530.056	630.346	643.591	617.374	625.992	608.874	648.067	608.874	621.668	634.73	548.748	596.344	625.992	614.202	0.0341797	0.184424	21.4075	7.57281	616.844	28.7189	0.0465578
10532542	Sez6l	seizure related 6 homolog like	86.2229	94.3532	95.0095	91.7731	88.647	78.7932	82.7106	79.3413	88.647	92.4115	86.8227	88.647	103.968	88.0347	85.6274	83.2859	86.8227	84.4485	94.3532	76.1093	93.7015	82.7106	86.8227	85.0359	87.6792	0.628032	1	23.254	20.0421	87.5911	3.46182	0.0395225
10557535	Sez6l2	seizure related 6 homolog like 2	263.197	215.269	216.767	222.861	224.411	176.069	212.306	181.019	233.941	221.322	198.088	212.306	162.017	222.861	225.972	216.767	176.069	181.019	190.019	215.269	229.126	148.056	207.937	206.5	206.632	0.979368	1	23.8101	18.8133	206.58	7.1504	0.0346132
10378964	Sez6	seizure related gene 6	72.0037	70.0348	72.0037	73.0089	74.028	68.5935	62.2499	74.5429	69.0706	79.8932	78.249	70.0348	72.0037	73.5167	77.7085	78.249	68.1197	79.3413	79.3413	68.1197	73.0089	83.8652	75.5835	73.0089	73.5658	0.996992	1	23.8735	17.3936	73.5606	0.980396	0.0133277
10515733	Szt2	seizure threshold 2	344.892	306.555	330.842	302.334	330.842	319.573	282.088	294.067	324.034	312.996	321.795	315.173	256	326.288	321.795	349.706	306.555	315.173	340.144	306.555	347.291	261.379	328.557	315.173	314.992	0.996984	1	26.6667	23.7114	314.499	7.87515	0.0250403
10401900	Sel1l	sel-1 suppressor of lin-12-like (C. elegans)	1097.5	1105.13	1184.45	1120.56	1082.39	982.286	1097.5	962.071	1045.52	916.506	1002.93	1016.93	1052.79	1176.27	1184.45	1105.13	1136.2	989.119	982.286	948.826	982.286	885.286	1089.92	1060.11	1050.27	5.35684e-08	3.20139e-06	22.8912	0.39086	1049.61	94.5393	0.0900707
10530059	Sel1l3	sel-1 suppressor of lin-12-like 3 (C. elegans)	61.8199	53.8174	64.8934	60.1295	60.1295	68.1197	93.7015	74.5429	76.6386	65.7993	64.8934	64.8934	59.3016	58.892	58.4852	62.2499	98.36	68.5935	68.5935	73.5167	65.3448	71.0124	63.5579	59.3016	67.3578	2.01901e-06	6.44072e-05	22.0467	10.1954	67.9403	9.31291	0.137075
10351182	Sele	selectin, endothelial cell	67.1819	63.5579	79.8932	70.5219	68.1197	73.5167	63.1189	69.0706	70.5219	77.1717	64	70.0348	67.6492	66.257	65.7993	67.6492	64.8934	73.5167	83.2859	67.1819	74.028	106.153	65.7993	70.5219	71.2268	0.981829	1	25.3333	7.10698	71.1317	3.28903	0.0462386
10351197	Sell	selectin, lymphocyte	75.5835	82.1393	74.5429	72.0037	76.6386	92.4115	76.6386	93.0542	79.3413	81.0084	72.0037	71.5064	81.5719	75.5835	66.257	77.7085	90.5097	99.7331	81.5719	91.1392	90.5097	89.2636	70.5219	87.4266	81.1945	0.097575	0.411318	22.2776	8.95518	81.5965	6.20885	0.0760921
10532744	Selplg	selectin, platelet (p-selectin) ligand	152.219	154.343	156.498	149.086	156.498	153.277	160.898	156.498	146.018	160.898	132.514	147.033	132.514	136.239	150.123	147.033	151.167	138.141	181.019	157.586	151.167	139.102	150.123	156.498	150.687	0.417789	1	26.4219	1.56271	149.971	7.43781	0.0495948
10494114	Selenbp1	selenium binding protein 1	272.479	190.019	188.706	190.019	286.026	372.217	652.575	396.177	252.476	200.854	280.139	233.941	418.766	203.657	176.069	200.854	1234.75	359.538	284.05	413.001	202.251	209.383	222.861	224.411	319.384	0.191882	0.688784	20.7891	10.6727	335.725	146.351	0.435926
10494085	Selenbp2	selenium binding protein 2	233.941	124.5	106.153	117.784	207.937	369.646	657.114	333.144	168.897	128.89	205.074	199.466	390.722	101.829	118.603	113.772	1243.34	266.871	174.853	393.44	123.64	95.6704	133.436	122.786	255.479	0.227007	0.780833	20.1224	11.2295	276.984	170.828	0.616743
10348558	Scly	selenocysteine lyase	154.343	143.013	147.033	135.298	160.898	172.446	238.856	152.219	151.167	154.343	151.167	144.007	145.009	150.123	147.033	112.986	270.597	157.586	141.044	163.144	149.086	115.36	145.009	145.009	156.116	0.0727825	0.329695	20.0539	10.6793	159.082	23.2909	0.146408
10469035	Sephs1	selenophosphate synthetase 1	388.023	367.093	401.707	359.538	364.557	367.093	404.501	367.093	401.707	374.806	349.706	328.557	369.646	382.681	385.343	344.892	344.892	347.291	382.681	357.054	390.722	321.795	385.343	367.093	368.909	0.999386	1	26.6667	13.4034	368.823	0.834565	0.00226278
10568221	Sephs2	selenophosphate synthetase 2	364.557	218.275	212.306	206.5	362.039	442.643	744.434	455.087	286.026	259.574	349.706	306.555	388.023	238.856	229.126	230.72	1038.29	439.586	330.842	481.036	247.28	210.839	256	263.197	356.729	0.0153143	0.0976403	20.0539	11.2994	376.537	156.224	0.414896
10496629	43723	selenoprotein	1845.76	1722.16	1924.14	1795.29	1845.76	1746.2	1722.16	1734.13	1807.78	1782.89	1770.57	1640.59	1478.58	1897.65	1897.65	1833.01	1858.6	1652	1782.89	1722.16	1807.78	1243.34	1884.54	1782.89	1757.44	0.922199	1	24.7405	23.8364	1756.76	63.1215	0.0359306
10413497	Selk	selenoprotein K	160.898	145.009	166.572	157.586	152.219	159.786	167.73	156.498	182.278	155.417	152.219	152.219	167.73	173.645	159.786	159.786	155.417	147.033	153.277	160.898	160.898	159.786	162.017	157.586	159.429	0.997929	1	24	10.1604	159.429	1.44064	0.00903625
10384715	Gm12060	selenoprotein K pseudogene	118.603	124.5	123.64	112.986	117.784	130.69	113.772	119.428	128	138.141	105.42	121.938	125.366	121.095	125.366	116.162	106.153	141.044	134.364	119.428	147.033	111.43	138.141	126.238	123.613	0.985148	1	22.4993	12.0594	123.658	3.23956	0.0261976
10373768	Selm	selenoprotein M	176.069	198.088	186.108	188.706	203.657	182.278	167.73	196.72	184.823	190.019	163.144	176.069	89.8845	171.255	160.898	170.072	176.069	187.403	173.645	173.645	174.853	109.896	177.294	187.403	173.572	0.89734	1	25.9084	0.926166	172.774	10.7583	0.0622681
10517274	Sepn1	selenoprotein N, 1	254.232	249	242.191	224.411	249	225.972	240.518	249	256	245.572	235.568	238.856	171.255	237.207	243.875	233.941	210.839	196.72	232.325	218.275	247.28	164.279	254.232	213.783	230.597	0.995323	1	21.3333	17.2105	230.443	2.02394	0.00878284
10426169	Selo	selenoprotein O	312.996	282.088	306.555	315.173	321.795	328.557	390.722	324.034	352.139	335.461	310.834	256	252.476	304.437	298.172	292.036	380.038	317.365	315.173	321.795	333.144	238.856	317.365	268.727	311.497	0.000159098	0.00244672	21.5911	9.26494	314.571	33.4134	0.106219
10422598	Sepp1	selenoprotein P, plasma, 1	2272.4	1795.29	1807.78	1686.71	2304.12	2665.15	3304	2683.69	1978.24	1770.57	2256.7	2019.8	3590.58	1833.01	1795.29	1770.57	4299.64	2977.74	2288.2	3040.3	1675.06	2683.69	1820.35	1992	2346.29	0.569459	1	21.7488	9.4875	2379.01	389.397	0.16368
10492220	Selt	selenoprotein T	1016.93	968.763	1038.29	989.119	1002.93	910.175	1031.12	935.763	942.272	910.175	935.763	922.88	765.363	1009.9	1009.9	935.763	1009.9	910.175	942.272	891.444	1002.93	704.277	1031.12	935.763	948.041	0.952904	1	24.6547	23.9745	947.719	32.2319	0.03401
10560174	Sepw1	selenoprotein W, muscle 1	831.746	879.171	885.286	843.357	916.506	935.763	826.001	989.119	897.644	916.506	885.286	867.067	504.951	873.098	797.865	942.272	797.865	929.3	855.13	935.763	922.88	522.758	797.865	891.444	851.86	0.675547	1	21.3926	8.69186	858.062	62.296	0.0726008
10585778	Sema7a	sema domain, immunoglobulin domain (Ig), and GPI membrane anchor, (semaphorin) 7A	328.557	357.054	330.842	352.139	330.842	298.172	326.288	335.461	349.706	398.932	393.44	362.039	235.568	362.039	328.557	335.461	261.379	263.197	306.555	294.067	382.681	272.479	369.646	340.144	329.802	0.333312	1	25.3716	12.9497	331.091	28.9015	0.0872916
10596680	Sema3b	sema domain, immunoglobulin domain (Ig), short basic domain, secreted, (semaphorin) 3B	112.986	121.095	116.162	118.603	110.661	115.36	101.829	124.5	101.829	127.116	114.563	119.428	108.383	116.162	112.206	103.968	106.891	116.97	113.772	112.206	122.786	136.239	121.095	115.36	115.424	0.176347	0.645658	20.2942	18.9842	114.821	5.61539	0.0489057
10519886	Sema3c	sema domain, immunoglobulin domain (Ig), short basic domain, secreted, (semaphorin) 3C	82.7106	83.2859	79.8932	77.1717	77.1717	93.7015	85.6274	91.7731	73.0089	80.4489	77.1717	86.8227	87.4266	81.0084	92.4115	86.8227	87.4266	109.137	85.6274	95.0095	70.0348	107.635	84.4485	93.7015	86.2282	0.968448	1	20.6447	14.011	86.209	0.458486	0.00531831
10519693	Sema3d	sema domain, immunoglobulin domain (Ig), short basic domain, secreted, (semaphorin) 3D	61.8199	72.0037	70.5219	70.0348	63.1189	66.7178	68.5935	69.0706	61.8199	62.6829	64.8934	59.3016	68.1197	60.9688	65.7993	75.0614	64.4452	69.0706	58.892	72.0037	62.2499	68.5935	68.1197	67.1819	66.2952	0.933138	1	26.2273	1.49635	66.1806	1.28429	0.0194058
10596747	Sema3f	sema domain, immunoglobulin domain (Ig), short basic domain, secreted, (semaphorin) 3F	272.479	278.204	282.088	274.374	268.727	265.028	284.05	270.597	284.05	306.555	290.018	284.05	237.207	254.232	259.574	245.572	247.28	266.871	278.204	284.05	296.112	276.282	290.018	247.28	272.621	0.000230154	0.00329028	21.0355	14.4703	272.756	17.6154	0.064583
10413733	Sema3g	sema domain, immunoglobulin domain (Ig), short basic domain, secreted, (semaphorin) 3G	137.187	153.277	153.277	157.586	147.033	148.056	115.36	158.683	143.013	156.498	146.018	145.009	128.89	151.167	141.044	150.123	152.219	157.586	174.853	136.239	147.033	135.298	149.086	137.187	146.738	0.898213	1	25.5797	24.729	146.51	5.36961	0.0366501
10499378	Sema4a	sema domain, immunoglobulin domain (Ig), transmembrane domain (TM) and short cytoplasmic domain, (semaphorin) 4A	111.43	96.3358	103.25	88.0347	117.784	127.116	158.683	129.787	96.3358	106.153	109.137	106.891	124.5	85.6274	116.162	104.691	183.546	127.116	117.784	124.5	83.8652	86.8227	109.137	105.42	113.338	0.00237516	0.0217089	20.1924	10.2385	115.835	20.0248	0.172873
10554375	Sema4b	sema domain, immunoglobulin domain (Ig), transmembrane domain (TM) and short cytoplasmic domain, (semaphorin) 4B	374.806	415.873	418.766	372.217	424.612	385.343	377.413	359.538	390.722	390.722	372.217	357.054	286.026	382.681	380.038	372.217	364.557	349.706	393.44	367.093	362.039	280.139	413.001	390.722	374.206	0.99799	1	24.4308	23.3816	374.185	6.46618	0.0172807
10353899	Sema4c	sema domain, immunoglobulin domain (Ig), transmembrane domain (TM) and short cytoplasmic domain, (semaphorin) 4C	181.019	182.278	212.306	215.269	235.568	209.383	243.875	182.278	242.191	163.144	188.706	170.072	155.417	206.5	216.767	165.421	192.672	188.706	184.823	183.546	190.019	147.033	213.783	152.219	192.625	0.551336	1	24.3133	4.01334	192.422	15.5568	0.0808475
10409240	Sema4d	sema domain, immunoglobulin domain (Ig), transmembrane domain (TM) and short cytoplasmic domain, (semaphorin) 4D	163.144	164.279	162.017	163.144	181.019	163.144	160.898	159.786	174.853	176.069	141.044	151.167	128	155.417	164.279	149.086	145.009	151.167	167.73	181.019	192.672	136.239	165.421	176.069	161.361	0.844628	1	26.6667	3.02511	160.471	9.55148	0.0595215
10463430	Sema4g	sema domain, immunoglobulin domain (Ig), transmembrane domain (TM) and short cytoplasmic domain, (semaphorin) 4G	122.786	86.2229	84.4485	93.7015	131.599	177.294	284.05	140.07	95.6704	89.2636	116.162	103.25	176.069	87.4266	86.2229	87.4266	491.143	190.019	114.563	166.572	97.6806	93.7015	86.2229	88.0347	137.067	0.0612573	0.288969	20.2658	10.643	145.234	65.3034	0.449642
10423520	Sema5a	sema domain, seven thrombospondin repeats (type 1 and type 1-like), transmembrane domain (TM) and short cytoplasmic domain, (semaphorin) 5A	430.539	427.565	439.586	404.501	415.873	367.093	357.054	372.217	461.44	418.766	418.766	421.679	317.365	415.873	415.873	364.557	317.365	359.538	380.038	344.892	407.315	340.144	484.382	413.001	395.643	0.130314	0.51356	22.3953	18.0644	393.832	27.9661	0.0710102
10435415	Sema5b	sema domain, seven thrombospondin repeats (type 1 and type 1-like), transmembrane domain (TM) and short cytoplasmic domain, (semaphorin) 5B	413.001	415.873	421.679	413.001	421.679	390.722	445.722	442.643	487.751	494.559	451.944	458.253	340.144	418.766	372.217	418.766	352.139	380.038	442.643	421.679	497.999	380.038	418.766	398.932	420.79	0.0274425	0.155444	22.5818	12.2695	421.118	40.2835	0.0956587
10458843	Sema6a	sema domain, transmembrane domain (TM), and cytoplasmic domain, (semaphorin) 6A	398.932	369.646	372.217	354.588	372.217	413.001	337.794	369.646	382.681	337.794	372.217	344.892	352.139	352.139	357.054	410.148	359.538	377.413	382.681	352.139	359.538	357.054	357.054	342.509	366.043	0.871374	1	25.7328	24.6304	365.573	10.1319	0.027715
10451955	Sema6b	sema domain, transmembrane domain (TM), and cytoplasmic domain, (semaphorin) 6B	123.64	138.141	114.563	128.89	121.938	108.383	123.64	116.162	124.5	135.298	121.095	107.635	91.1392	133.436	114.563	108.383	116.162	124.5	124.5	116.97	140.07	89.2636	123.64	129.787	119.846	0.999807	1	21.3333	18.2722	119.8	0.494263	0.00412574
10494174	Sema6c	sema domain, transmembrane domain (TM), and cytoplasmic domain, (semaphorin) 6C	65.7993	63.5579	61.8199	70.0348	71.0124	68.5935	56.8859	67.1819	61.3929	78.249	67.6492	72.0037	67.1819	61.8199	68.1197	57.2816	67.1819	72.5046	72.0037	62.6829	78.249	68.5935	70.0348	66.7178	67.3563	0.946576	1	22.0957	13.6213	67.3445	2.25357	0.0334633
10475544	Sema6d	sema domain, transmembrane domain (TM), and cytoplasmic domain, (semaphorin) 6D	352.139	296.112	357.054	315.173	319.573	330.842	306.555	315.173	310.834	270.597	284.05	280.139	284.05	286.026	328.557	364.557	333.144	288.015	282.088	306.555	284.05	296.112	296.112	294.067	307.565	0.0520803	0.255133	24.8312	24.4021	307.25	18.5157	0.0602628
10470665	Setx	senataxin	364.557	372.217	401.707	380.038	364.557	382.681	396.177	385.343	415.873	337.794	347.291	342.509	430.539	374.806	374.806	401.707	328.557	344.892	369.646	364.557	398.932	436.549	372.217	369.646	377.4	0.99991	1	23.3333	8.56297	377.387	0.591733	0.00156797
10606069	LOC102641382; Gm5125	sentrin-specific protease 2-like; predicted gene 5125 [Source:MGI Symbol;Acc:MGI:3645259]	79.8932	98.36	82.1393	107.635	85.0359	95.6704	73.0089	85.6274	80.4489	87.4266	83.2859	89.2636	93.0542	86.2229	86.2229	97.0059	66.7178	82.7106	75.0614	107.635	86.2229	119.428	87.4266	97.6806	88.8826	0.973376	1	21.3333	4.3095	88.8781	0.23976	0.00269763
10530045	Sepsecs	Sep (O-phosphoserine) tRNA:Sec (selenocysteine) tRNA synthase	278.204	238.856	250.732	212.306	240.518	256	292.036	254.232	272.479	243.875	274.374	242.191	312.996	245.572	256	233.941	321.795	237.207	225.972	276.282	274.374	278.204	274.374	252.476	260.208	0.985889	1	24.1346	12.8136	260.232	8.67176	0.0333231
10545807	Spr	sepiapterin reductase	249	256	237.207	242.191	266.871	240.518	257.781	256	242.191	243.875	256	229.126	235.568	245.572	222.861	254.232	278.204	247.28	225.972	265.028	265.028	198.088	250.732	218.275	245.15	0.761448	1	22.2858	7.84619	245.766	8.88496	0.0361521
10539581	Spr-ps1	sepiapterin reductase pseudogene 1	176.069	225.972	213.783	229.126	242.191	221.322	182.278	237.207	187.403	257.781	257.781	219.793	207.937	222.861	200.854	222.861	218.275	227.544	270.597	188.706	229.126	203.657	237.207	237.207	221.564	0.999998	1	26	8.14918	221.548	2.30661	0.0104113
10568202	43709	septin 1	118.603	107.635	114.563	119.428	122.786	124.5	106.153	118.603	113.772	114.563	112.986	106.891	113.772	113.772	106.153	113.772	113.772	130.69	128.89	106.891	116.97	93.7015	111.43	112.206	114.271	0.330584	1	24.5692	2.96436	114.154	5.14862	0.0451026
10369252	43718	septin 10	421.679	424.612	451.944	481.036	481.036	494.559	418.766	424.612	439.586	404.501	413.001	380.038	515.561	439.586	436.549	445.722	385.343	424.612	445.722	448.822	418.766	494.559	407.315	477.713	440.652	0.985174	1	23.3333	0.218813	440.657	13.1336	0.0298047
10523281	43719	septin 11	572.051	530.056	544.958	576.03	544.958	541.193	481.036	497.999	494.559	451.944	458.253	464.65	481.036	572.051	548.748	556.408	484.382	445.722	481.036	451.944	497.999	418.766	560.278	501.463	506.563	0.0023859	0.0217828	22.7594	0.505047	506.178	41.0711	0.0811397
10348817	43710	septin 2	1438.15	1509.65	1652	1629.26	1509.65	1541.37	1499.22	1541.37	1640.59	1438.15	1562.89	1509.65	1509.65	1663.49	1552.09	1520.15	1389.16	1438.15	1541.37	1562.89	1458.23	1458.23	1618	1606.83	1532.93	0.69184	1	20.0539	5.52792	1532.38	36.2716	0.0236701
10425726	43711	septin 3	74.028	68.1197	74.5429	71.0124	64.8934	61.3929	65.7993	75.0614	74.028	71.5064	64.8934	78.7932	77.7085	70.0348	70.5219	72.0037	68.5935	63.5579	72.0037	74.028	75.5835	79.8932	68.5935	69.0706	71.0693	0.243747	0.819109	22.5135	18.8281	70.9288	2.31615	0.0326546
10380067	43712	septin 4	222.861	230.72	227.544	238.856	249	207.937	196.72	176.069	218.275	195.361	215.269	205.074	216.767	225.972	225.972	221.322	177.294	194.012	216.767	181.019	188.706	151.167	222.861	215.269	209.201	0.00160871	0.0159402	22.6604	22.1563	208.71	18.1162	0.0868011
10604057	43714	septin 6	377.413	319.573	396.177	374.806	367.093	357.054	317.365	324.034	415.873	337.794	354.588	335.461	304.437	372.217	377.413	359.538	292.036	286.026	354.588	298.172	354.588	315.173	396.177	369.646	348.218	0.93323	1	24.2137	19.2448	348.301	11.4101	0.0327593
10583905	43715	septin 7	1112.82	1031.12	1192.69	1226.22	1002.93	962.071	1009.9	1016.93	1105.13	948.826	1038.29	897.644	1144.1	1136.2	1136.2	1097.5	962.071	916.506	922.88	1045.52	962.071	1024	1045.52	1052.79	1041.25	0.0220508	0.130713	21.9912	21.3784	1037.13	65.7631	0.0634086
10376021	43716	septin 8	315.173	290.018	319.573	282.088	284.05	259.574	284.05	270.597	319.573	292.036	300.246	300.246	222.861	276.282	282.088	263.197	259.574	238.856	300.246	245.572	286.026	164.279	335.461	302.334	278.916	0.964708	1	23.3137	16.9937	278.6	11.2071	0.0402267
10382912	43717	septin 9	699.413	584.071	634.73	709.176	621.668	552.565	596.344	519.147	572.051	552.565	588.134	572.051	548.748	630.346	613.109	584.071	613.109	494.559	548.748	533.742	576.03	372.217	675.588	584.071	582.344	0.158846	0.596026	22.8887	22.0518	581.406	43.2237	0.0743434
10385572	Sqstm1	sequestosome 1	3743.05	3350.13	3396.89	3565.78	3666.02	3444.31	3615.55	3666.02	3795.3	3902.01	3590.58	3420.52	3821.7	3516.68	3281.18	3350.13	3444.31	3396.89	3875.05	3666.02	3902.01	3743.05	3565.78	3350.13	3586.21	0.000595766	0.00721363	22.2827	12.6736	3588.08	201.685	0.0562096
10369615	Srgn	serglycin	3104.19	2876.3	3191.46	3104.19	3040.3	2856.44	2896.31	2876.3	3082.75	2916.45	2896.31	2702.35	2574.36	2916.45	3147.52	2896.31	2797.65	2702.35	2896.31	2876.3	2998.45	2592.27	2977.74	3019.3	2914.1	0.999549	1	24.271	21.1296	2914.22	25.0969	0.00861188
10402360	Serpina10	serine (or cysteine) peptidase inhibitor, clade A (alpha-1 antiproteinase, antitrypsin), member 10	76.1093	55.7152	44.9422	54.1917	67.6492	87.4266	218.275	83.8652	56.8859	61.3929	74.028	67.6492	102.537	52.3457	46.2057	50.5626	349.706	107.635	65.7993	121.938	52.3457	57.68	53.4456	58.4852	86.1173	0.252842	0.839177	20.1224	11.3778	91.7329	44.9276	0.489765
10402399	Serpina1a; Serpina1d; Serpina1b	serine (or cysteine) peptidase inhibitor, clade A, member 1A; serine (or cysteine) peptidase inhibitor, clade A, member 1D; serine (or cysteine) preptidase inhibitor, clade A, member 1B	1408.55	284.05	58.4852	59.3016	1858.6	2665.15	4211.15	2304.12	760.076	199.466	1652	1176.27	2469.49	202.251	195.361	105.42	4870.99	2797.65	1097.5	3040.3	38.5859	284.05	125.366	588.134	1352.18	0.0526034	0.257228	20.3035	11.9741	1473.84	1080.94	0.733417
10402406	Serpina1c	serine (or cysteine) peptidase inhibitor, clade A, member 1C	2574.36	372.217	62.6829	38.3193	3213.66	4124.49	7131.55	3541.14	1074.91	171.255	2740.08	1833.01	4451.27	242.191	119.428	67.6492	8192	4837.35	1606.83	4904.87	20.5348	340.144	97.0059	855.13	2192.17	0.107431	0.442591	20.6394	11.5648	2378.3	1753.9	0.737456
10402394	Serpina1d	serine (or cysteine) peptidase inhibitor, clade A, member 1D	604.668	150.123	71.0124	91.7731	792.353	1379.57	2418.67	1200.98	256	103.25	625.992	418.766	897.644	88.0347	93.0542	81.0084	2797.65	1332.57	335.461	1520.15	78.249	121.938	91.7731	284.05	659.781	0.0274373	0.155444	20.5135	11.1231	732.879	627.057	0.855609
10402409	Serpina1e	serine (or cysteine) peptidase inhibitor, clade A, member 1E	5148.73	1038.29	210.839	245.572	6472.02	8779.97	10960.3	7858.29	2856.44	754.826	5873.48	4182.07	7967.99	724.077	792.353	377.413	12854.6	8023.41	4240.45	8599.28	143.013	1184.45	464.65	2149.82	4245.93	0.0642561	0.298886	20.6394	11.3768	4576.94	3037.04	0.663552
10402435	Serpina3c	serine (or cysteine) peptidase inhibitor, clade A, member 3C	530.056	385.343	430.539	252.476	359.538	556.408	471.136	613.109	592.224	461.44	797.865	522.758	471.136	451.944	537.455	467.882	530.056	584.071	625.992	630.346	396.177	467.882	584.071	661.685	515.899	0.736013	1	23.9613	10.9328	515.902	59.7448	0.115806
10398052	Serpina3i; Serpina3h; Serpina3g	serine (or cysteine) peptidase inhibitor, clade A, member 3I; serine (or cysteine) peptidase inhibitor, clade A, member 3H; serine (or cysteine) peptidase inhibitor, clade A, member 3G	68.5935	67.6492	70.0348	69.551	72.0037	73.5167	70.0348	75.0614	59.7141	67.1819	71.0124	76.1093	107.635	67.1819	70.5219	68.1197	69.0706	89.8845	72.5046	80.4489	64.8934	99.0442	64.4452	69.0706	73.4701	0.999958	1	23.5378	9.23993	73.4602	0.873303	0.0118881
10398060	Serpina3k; Serpina3l-ps	serine (or cysteine) peptidase inhibitor, clade A, member 3K; serine (or cysteine) peptidase inhibitor, clade A, member 3L, pseudogene	897.644	207.937	119.428	83.8652	1045.52	2005.85	2836.7	1520.15	537.455	182.278	1060.11	786.88	1978.24	166.572	172.446	155.417	3492.39	1746.2	621.668	2005.85	120.259	278.204	139.102	393.44	939.734	0.0766785	0.343308	20.3505	11.9145	1016.74	688.933	0.677588
10398069	Serpina3m	serine (or cysteine) peptidase inhibitor, clade A, member 3M	173.645	89.8845	87.4266	106.891	177.294	268.727	464.65	222.861	114.563	58.4852	196.72	150.123	268.727	85.6274	80.4489	95.6704	519.147	304.437	148.056	321.795	103.25	108.383	87.4266	101.829	180.67	0.0857828	0.374136	21.3627	9.85473	189.659	92.5409	0.487933
10398075	Serpina3n	serine (or cysteine) peptidase inhibitor, clade A, member 3N	675.588	433.534	427.565	324.034	630.346	1060.11	1858.6	995.999	657.114	458.253	1067.48	604.668	942.272	439.586	548.748	533.742	2418.67	1144.1	765.363	1360.57	367.093	613.109	388.023	621.668	805.677	0.0126953	0.0843596	20.0942	11.6419	856.661	412.946	0.482042
10398011	Serpina4-ps1	serine (or cysteine) peptidase inhibitor, clade A, member 4, pseudogene 1	164.279	58.892	48.8403	60.9688	95.0095	83.2859	1089.92	133.436	75.5835	54.9482	104.691	86.8227	699.413	60.1295	47.5048	58.4852	2062.24	221.322	91.7731	136.239	50.9143	53.0765	44.3235	103.25	236.889	0.696741	1	20.1224	10.4214	268.638	252.023	0.938151
10402368	Serpina6	serine (or cysteine) peptidase inhibitor, clade A, member 6	326.288	92.4115	111.43	110.661	340.144	484.382	968.763	477.713	165.421	66.257	292.036	199.466	533.742	105.42	108.383	101.829	1209.34	576.03	218.275	600.491	89.8845	103.968	79.3413	138.141	312.492	0.0655842	0.303792	20.9746	9.48879	338.75	236.257	0.697439
10408557	Serpinb1a	serine (or cysteine) peptidase inhibitor, clade B, member 1a	116.97	93.0542	94.3532	102.537	109.896	86.2229	128	96.3358	93.7015	74.028	76.6386	81.0084	101.125	93.0542	116.162	103.968	112.986	88.647	103.25	92.4115	77.1717	99.0442	94.3532	98.36	97.22	0.319143	0.988522	22.404	3.88092	97.5618	9.49134	0.0972854
10408600	Serpinb6a	serine (or cysteine) peptidase inhibitor, clade B, member 6a	680.287	639.145	724.077	724.077	652.575	617.374	680.287	608.874	694.581	643.591	643.591	572.051	625.992	709.176	699.413	661.685	522.758	564.175	648.067	617.374	689.784	719.076	657.114	608.874	650.167	0.992717	1	22	18.0338	648.693	19.1525	0.0295247
10404422	Serpinb6b	serine (or cysteine) peptidase inhibitor, clade B, member 6b	675.588	501.463	675.588	714.109	648.067	621.668	548.748	544.958	600.491	544.958	588.134	541.193	803.414	613.109	729.114	625.992	487.751	548.748	596.344	617.374	564.175	781.445	694.581	596.344	619.306	0.101586	0.42472	20.2639	2.55548	612.978	63.3436	0.103337
10404429	Serpinb9	serine (or cysteine) peptidase inhibitor, clade B, member 9	306.555	254.232	319.573	319.573	286.026	272.479	300.246	243.875	304.437	213.783	242.191	229.126	263.197	324.034	357.054	288.015	249	245.572	270.597	249	263.197	250.732	278.204	254.232	274.372	0.0418847	0.214827	21.8623	2.77537	274.395	26.953	0.0982273
10351015	Serpinc1	serine (or cysteine) peptidase inhibitor, clade C (antithrombin), member 1	530.056	105.42	78.249	60.9688	670.921	1152.06	2048	803.414	221.322	81.0084	464.65	357.054	1002.93	110.661	94.3532	81.0084	3040.3	1209.34	310.834	1209.34	67.1819	167.73	72.5046	199.466	589.115	0.0698207	0.319265	20.3992	10.8389	658.529	569.283	0.864477
10433988	Serpind1	serine (or cysteine) peptidase inhibitor, clade D, member 1	247.28	88.0347	59.3016	65.3448	380.038	814.629	1488.87	560.278	141.044	73.0089	294.067	203.657	504.951	70.0348	77.1717	79.8932	2019.8	765.363	215.269	797.865	59.3016	94.3532	51.9842	109.137	385.862	0.0129612	0.0858249	20.5135	10.3941	435.947	414.192	0.950097
10534667	Serpine1	serine (or cysteine) peptidase inhibitor, clade E, member 1	117.784	131.599	125.366	128.89	126.238	142.025	152.219	205.074	218.275	170.072	140.07	126.238	123.64	116.97	129.787	116.97	136.239	130.69	132.514	227.544	198.088	125.366	134.364	112.206	144.509	1.12575e-06	4.04178e-05	22.3359	11.2926	145.745	37.8535	0.259724
10355984	Serpine2	serine (or cysteine) peptidase inhibitor, clade E, member 2	127.116	109.137	109.137	101.125	97.6806	109.896	95.6704	115.36	117.784	99.7331	110.661	121.938	132.514	105.42	106.891	109.137	145.009	111.43	125.366	105.42	112.206	116.162	103.968	112.986	112.573	0.997952	1	26	17.3615	112.873	4.40589	0.0390341
10388430	Serpinf1	serine (or cysteine) peptidase inhibitor, clade F, member 1	458.253	335.461	290.018	270.597	474.413	643.591	948.826	576.03	319.573	257.781	390.722	374.806	544.958	265.028	347.291	298.172	1370.04	724.077	364.557	694.581	257.781	245.572	290.018	385.343	463.645	0.0380659	0.200411	20.1831	10.5863	491.254	218.979	0.445756
10388440	Serpinf2	serine (or cysteine) peptidase inhibitor, clade F, member 2	252.476	96.3358	83.8652	85.6274	477.713	916.506	1964.57	685.019	164.279	124.5	340.144	207.937	340.144	69.551	76.1093	71.5064	2241.11	903.888	250.732	776.047	78.249	76.1093	90.5097	104.691	436.568	0.0104783	0.0724051	20.492	10.4017	498.886	513.539	1.02937
10484463	Serping1	serine (or cysteine) peptidase inhibitor, clade G, member 1	1897.65	1807.78	1871.53	1924.14	2048	2179.83	2876.3	2062.24	1820.35	1652	1858.6	1795.29	2503.97	1734.13	1884.54	2019.8	3350.13	2210.26	1833.01	2538.92	1595.73	1858.6	1758.34	1964.57	2043.57	0.0412841	0.212439	20.6299	8.98531	2077.48	301.119	0.144944
10565794	Serpinh1	serine (or cysteine) peptidase inhibitor, clade H, member 1	367.093	272.479	328.557	349.706	278.204	266.871	232.325	229.126	247.28	233.941	324.034	352.139	296.112	324.034	335.461	388.023	274.374	227.544	245.572	237.207	243.875	240.518	335.461	324.034	289.749	1.74359e-06	5.74024e-05	24.2776	20.1523	290.168	56.8329	0.195862
10492628	Serpini1	serine (or cysteine) peptidase inhibitor, clade I, member 1	65.3448	64.4452	66.257	61.3929	55.7152	58.4852	58.4852	66.257	77.7085	65.7993	60.1295	64.4452	76.6386	72.5046	63.1189	65.3448	54.5686	59.3016	56.8859	67.1819	68.1197	90.5097	63.5579	72.5046	65.6126	0.0391149	0.204118	24.0449	15.5682	65.6228	5.78518	0.088158
10402390	Serpina1b	serine (or cysteine) preptidase inhibitor, clade A, member 1B	1234.75	324.034	104.691	109.137	2033.85	2683.69	4329.55	2368.9	786.88	243.875	1884.54	1192.69	2957.17	237.207	237.207	198.088	5042.77	3040.3	1305.15	2957.17	62.2499	382.681	150.123	600.491	1436.13	0.0395257	0.205915	20.4637	11.7923	1555	1085.98	0.698379
10447569	Serac1	serine active site containing 1	143.013	123.64	123.64	135.298	132.514	135.298	148.056	140.07	151.167	150.123	136.239	128.89	139.102	133.436	125.366	135.298	118.603	122.786	148.056	145.009	160.898	135.298	135.298	130.69	136.575	0.000268301	0.00375601	23.244	10.9209	136.67	10.9894	0.0804085
10389719	Scpep1	serine carboxypeptidase 1	1045.52	1002.93	1031.12	1038.29	1024	1024	1082.39	1002.93	1160.07	1074.91	982.286	975.501	1002.93	1082.39	1060.11	1031.12	942.272	1002.93	1045.52	1112.82	1089.92	1074.91	1002.93	995.999	1036.99	0.748408	1	24.1402	8.20585	1036.88	28.4745	0.0274616
10525076	Sds	serine dehydratase	72.5046	56.1028	51.6251	53.4456	87.4266	124.5	337.794	112.206	57.2816	66.7178	82.7106	63.1189	109.137	57.2816	50.9143	49.5221	276.282	138.141	65.7993	116.162	54.1917	66.257	57.68	54.1917	94.2081	0.0805784	0.356292	21.2214	9.87411	99.6468	53.1161	0.533044
10533122	Sdsl	serine dehydratase-like	263.197	265.028	272.479	286.026	290.018	265.028	286.026	266.871	286.026	284.05	256	266.871	252.476	272.479	268.727	268.727	242.191	261.379	280.139	261.379	282.088	254.232	286.026	296.112	271.399	0.99664	1	26	4.63408	271.057	5.25218	0.0193767
10425781	Serhl	serine hydrolase-like	183.546	145.009	148.056	151.167	158.683	166.572	163.144	170.072	160.898	178.527	156.498	147.033	141.044	157.586	163.144	155.417	174.853	167.73	165.421	184.823	183.546	146.018	152.219	154.343	161.473	0.00105118	0.0112985	20.7465	11.9896	162.552	11.5465	0.0710325
10386604	Shmt1	serine hydroxymethyltransferase 1 (soluble)	249	207.937	254.232	218.275	240.518	265.028	335.461	250.732	257.781	245.572	270.597	249	326.288	218.275	257.781	187.403	455.087	257.781	224.411	266.871	232.325	205.074	257.781	207.937	255.881	0.845519	1	22.9306	8.44971	256.558	17.3946	0.0677999
10373202	Shmt2	serine hydroxymethyltransferase 2 (mitochondrial)	300.246	282.088	288.015	272.479	317.365	272.479	448.822	278.204	282.088	256	270.597	242.191	256	242.191	245.572	196.72	560.278	292.036	263.197	342.509	276.282	198.088	268.727	235.568	286.989	0.400302	1	23.2264	6.56227	288.459	45.6367	0.158209
10369210	Serinc1	serine incorporator 1	2385.37	2320.15	2521.38	2452.44	2272.4	2336.28	2210.26	2352.53	2503.97	2336.28	2210.26	2194.99	2435.5	2574.36	2368.9	2574.36	2134.97	2272.4	2225.63	2288.2	2503.97	2105.58	2272.4	2304.12	2339.86	0.948004	1	23.5441	20.1379	2339.14	49.6586	0.0212294
10516765	Serinc2	serine incorporator 2	249	261.379	265.028	243.875	263.197	280.139	268.727	235.568	219.793	240.518	222.861	224.411	247.28	265.028	268.727	259.574	312.996	268.727	243.875	259.574	230.72	232.325	215.269	240.518	250.796	2.22074e-07	1.0809e-05	23.9375	1.72616	250.838	24.987	0.0996141
10489377	Serinc3	serine incorporator 3	8902.53	9026.81	9345.14	9216.48	8659.09	8779.97	7967.99	8779.97	9410.14	9152.82	8902.53	8480.89	9152.82	9216.48	8841.04	8902.53	8135.41	8480.89	9089.59	8779.97	9152.82	8422.31	8964.45	9152.82	8871.48	0.631428	1	20.3721	20.0767	8845.49	213.519	0.0241387
10406598	Serinc5	serine incorporator 5	1499.22	1606.83	1584.71	1758.34	1795.29	1675.06	1468.37	1360.57	1389.16	1269.46	1052.79	1251.98	1251.98	1562.89	1618	1686.71	1530.73	1562.89	1530.73	1287.18	1287.18	910.175	1370.04	1573.76	1453.5	1.12152e-08	8.82499e-07	22.3511	3.13839	1459.22	246.95	0.169234
10409294	Sptlc1	serine palmitoyltransferase, long chain base subunit 1	433.534	407.315	439.586	415.873	407.315	396.177	424.612	393.44	439.586	393.44	396.177	380.038	401.707	451.944	448.822	398.932	357.054	357.054	404.501	377.413	418.766	344.892	442.643	430.539	406.723	0.643083	1	21.6405	21.3252	405.515	15.5888	0.038442
10401781	Sptlc2	serine palmitoyltransferase, long chain base subunit 2	1858.6	1746.2	2019.8	1845.76	1807.78	1858.6	1770.57	1845.76	2210.26	2019.8	1910.85	1734.13	2288.2	1910.85	1964.57	1710.26	1509.65	1698.45	1951	1884.54	2120.22	2610.3	2019.8	1992	1928.67	0.0760611	0.34111	23.3234	15.5463	1925.03	152.357	0.0791448
10400321	Sptssa	serine palmitoyltransferase, small subunit A	157.586	164.279	176.069	162.017	184.823	164.279	203.657	182.278	188.706	173.645	179.769	167.73	205.074	195.361	174.853	190.019	152.219	177.294	177.294	168.897	191.341	230.72	170.072	162.017	179.167	0.988726	1	25.4805	10.8913	179.304	5.40832	0.0301629
10474936	Spint1	serine protease inhibitor, Kunitz type 1	145.009	134.364	133.436	148.056	147.033	125.366	128	125.366	136.239	145.009	125.366	125.366	131.599	129.787	140.07	124.5	122.786	135.298	121.095	121.938	132.514	125.366	138.141	136.239	132.414	0.856242	1	23.3871	19.8084	132.344	3.30159	0.0249471
10561712	Spint2	serine protease inhibitor, Kunitz type 2	252.476	233.941	218.275	235.568	243.875	256	300.246	259.574	252.476	252.476	250.732	237.207	200.854	227.544	237.207	219.793	372.217	276.282	242.191	278.204	280.139	174.853	237.207	261.379	250.03	0.00927066	0.0656209	20.4875	11.5264	253.329	29.2949	0.11564
10388377	Srr	serine racemase	433.534	369.646	393.44	349.706	407.315	385.343	471.136	380.038	385.343	342.509	369.646	390.722	398.932	359.538	377.413	337.794	568.1	372.217	344.892	393.44	352.139	324.034	369.646	369.646	385.257	0.859141	1	23.078	7.82157	385.68	11.8882	0.030824
10517345	Srrm1	serine/arginine repetitive matrix 1	719.076	729.114	754.826	739.292	719.076	689.784	709.176	709.176	792.353	709.176	709.176	675.588	729.114	709.176	739.292	724.077	608.874	704.277	694.581	724.077	749.612	744.434	694.581	675.588	714.729	0.93453	1	21.2319	17.739	713.573	13.418	0.0188039
10442341	Srrm2	serine/arginine repetitive matrix 2	4299.64	4420.52	4359.66	4544.8	4269.94	4039.61	4329.55	4153.18	4640.29	4359.66	4451.27	4359.66	4096	4451.27	4269.94	4359.66	3717.2	4067.71	4329.55	4240.45	4451.27	4124.49	4672.57	4329.55	4305.72	0.554086	1	22.2633	18.6045	4297.81	112.49	0.0261737
10526391	Srrm3	serine/arginine repetitive matrix 3	77.7085	76.6386	75.5835	79.8932	75.5835	72.5046	71.0124	69.0706	71.0124	82.7106	77.1717	68.1197	85.0359	75.0614	71.0124	75.5835	76.1093	75.0614	76.6386	71.5064	79.3413	81.5719	79.3413	77.7085	75.8742	0.400563	1	20.1224	2.02485	75.5823	2.49329	0.0329877
10533055	Srrm4	serine/arginine repetitive matrix 4	68.1197	74.028	80.4489	82.7106	77.1717	67.6492	72.5046	69.0706	75.5835	81.5719	64.4452	74.5429	89.8845	72.0037	70.5219	68.5935	73.0089	68.5935	79.3413	71.5064	85.6274	82.1393	77.7085	62.6829	74.5608	0.999715	1	22	11.4143	74.5548	0.133246	0.00178722
10449471	Srpk1	serine/arginine-rich protein specific kinase 1	670.921	643.591	689.784	670.921	639.145	592.224	639.145	630.346	666.287	580.037	643.591	617.374	670.921	709.176	685.019	689.784	617.374	588.134	544.958	625.992	639.145	522.758	643.591	652.575	636.366	0.00372133	0.0314019	23.6673	20.7463	636.049	36.6961	0.0576938
10528484	Srpk2	serine/arginine-rich protein specific kinase 2	544.958	491.143	501.463	526.394	487.751	481.036	461.44	467.882	526.394	471.136	481.036	451.944	484.382	519.147	494.559	455.087	427.565	433.534	467.882	484.382	504.951	484.382	512	481.036	485.062	0.232682	0.793766	21.0373	19.0981	482.923	20.192	0.0418121
10380210	Srsf1	serine/arginine-rich splicing factor 1	600.491	548.748	588.134	576.03	515.561	497.999	576.03	548.748	552.565	552.565	613.109	572.051	530.056	630.346	576.03	544.958	522.758	471.136	515.561	541.193	572.051	487.751	685.019	556.408	557.304	0.0559539	0.269289	23.8515	16.6349	557.081	35.8941	0.0644324
10509113	Srsf10	serine/arginine-rich splicing factor 10	113.772	109.137	112.986	133.436	121.938	103.25	108.383	109.896	122.786	83.8652	113.772	112.986	98.36	118.603	110.661	125.366	100.427	91.7731	116.162	119.428	109.896	71.0124	108.383	97.6806	108.915	0.945081	1	24.8918	24.7702	108.799	5.41344	0.0497565
10503036	Srsf11	serine/arginine-rich splicing factor 11	634.73	600.491	643.591	600.491	604.668	572.051	625.992	596.344	661.685	613.109	621.668	580.037	568.1	639.145	604.668	600.491	533.742	572.051	617.374	600.491	648.067	600.491	630.346	580.037	606.244	0.685588	1	21.8319	14.4124	605.934	18.0476	0.0297848
10503876	Srsf12	serine/arginine-rich splicing factor 12	75.5835	76.1093	76.6386	78.249	83.8652	76.1093	78.7932	74.028	73.0089	75.0614	69.0706	82.1393	83.8652	76.1093	78.249	73.5167	71.0124	70.5219	75.5835	78.249	93.7015	83.2859	79.3413	74.5429	77.3598	0.622486	1	21.3333	0.758981	77.2299	1.69389	0.0219331
10393395	Srsf2	serine/arginine-rich splicing factor 2	1618	1897.65	1964.57	1897.65	1845.76	1951	2005.85	1910.85	2062.24	1992	1910.85	1698.45	1573.76	1884.54	1924.14	1722.16	1722.16	1910.85	1758.34	2149.82	1884.54	1833.01	1951	2048	1879.88	0.532964	1	26	5.95152	1875.11	102.143	0.0544732
10443459	Srsf3	serine/arginine-rich splicing factor 3	132.514	162.017	150.123	167.73	138.141	140.07	155.417	133.436	173.645	104.691	172.446	146.018	186.108	140.07	144.007	176.069	142.025	128	127.116	139.102	155.417	153.277	171.255	142.025	149.197	0.862507	1	22.809	20.1237	148.826	8.71374	0.0585498
10508697	Srsf4	serine/arginine-rich splicing factor 4	512	537.455	596.344	541.193	564.175	544.958	576.03	556.408	576.03	530.056	508.463	548.748	477.713	592.224	541.193	568.1	530.056	522.758	522.758	522.758	533.742	445.722	541.193	526.394	538.186	0.522542	1	21.2625	6.55258	539.602	18.7722	0.034789
10396926	Srsf5	serine/arginine-rich splicing factor 5	613.109	680.287	689.784	680.287	685.019	675.588	719.076	634.73	719.076	643.591	652.575	617.374	648.067	694.581	685.019	588.134	564.175	652.575	689.784	648.067	719.076	625.992	699.413	600.491	659.411	0.795848	1	27.2407	0.531426	657.149	18.3307	0.0278943
10478291	Srsf6	serine/arginine-rich splicing factor 6	1184.45	1144.1	1251.98	1226.22	1160.07	929.3	1144.1	1120.56	1184.45	1112.82	1144.1	1082.39	1314.23	1184.45	1184.45	1234.75	1120.56	1016.93	1120.56	1089.92	1128.35	1323.37	1192.69	1120.56	1154.81	0.21059	0.738942	20.9377	0.0790408	1148.44	59.257	0.051598
10453102	Srsf7	serine/arginine-rich splicing factor 7	584.071	564.175	625.992	568.1	541.193	526.394	625.992	526.394	630.346	501.463	584.071	556.408	625.992	625.992	576.03	648.067	508.463	564.175	530.056	572.051	584.071	584.071	617.374	548.748	575.82	0.899968	1	23.139	19.7145	575.225	18.8728	0.0328094
10524676	Srsf9	serine/arginine-rich splicing factor 9	461.44	477.713	526.394	474.413	512	439.586	515.561	464.65	501.463	458.253	464.65	474.413	396.177	508.463	458.253	487.751	430.539	401.707	458.253	455.087	477.713	335.461	474.413	458.253	463.025	0.996209	1	23.0083	2.55326	463.149	6.27481	0.0135482
10375083	Stk10	serine/threonine kinase 10	177.294	155.417	174.853	166.572	165.421	153.277	168.897	170.072	166.572	171.255	164.279	172.446	157.586	138.141	171.255	136.239	155.417	147.033	162.017	163.144	160.898	133.436	179.769	155.417	161.113	0.838811	1	21.3333	13.9684	161.168	5.05629	0.0313728
10364683	Stk11	serine/threonine kinase 11	891.444	831.746	826.001	861.078	897.644	891.444	903.888	873.098	942.272	891.444	916.506	948.826	897.644	891.444	885.286	861.078	916.506	903.888	935.763	910.175	891.444	1031.12	879.171	826.001	896.038	0.248534	0.829105	22.4133	11.6748	896.706	28.743	0.032054
10347672	Stk11ip	serine/threonine kinase 11 interacting protein	113.772	110.661	128.89	116.162	120.259	138.141	108.383	108.383	118.603	112.206	116.97	107.635	100.427	106.891	119.428	103.968	105.42	106.891	129.787	94.3532	120.259	98.36	113.772	115.36	113.124	0.99264	1	26	25.3566	112.975	2.30055	0.0203633
10347552	Stk16	serine/threonine kinase 16	657.114	613.109	709.176	634.73	675.588	680.287	729.114	724.077	694.581	634.73	600.491	613.109	568.1	630.346	675.588	661.685	820.296	652.575	685.019	666.287	666.287	625.992	675.588	709.176	666.794	0.0143904	0.093006	21.3333	13.6362	666.734	2.8662	0.00429887
10354588	Stk17b	serine/threonine kinase 17b (apoptosis-inducing)	227.544	240.518	200.854	238.856	243.875	215.269	278.204	306.555	247.28	242.191	256	237.207	238.856	257.781	215.269	249	229.126	242.191	224.411	225.972	256	306.555	237.207	224.411	243.38	0.533618	1	26.4825	7.789	243.336	17.4622	0.0717616
10450265	Stk19; Stk19-ps1	serine/threonine kinase 19; serine/threonine kinase 19, pseudogene 1	225.972	225.972	222.861	233.941	240.518	222.861	225.972	210.839	232.325	249	240.518	190.019	190.019	221.322	221.322	218.275	221.322	200.854	232.325	210.839	268.727	227.544	240.518	256	226.244	0.971383	1	26	6.01182	225.871	8.15006	0.0360828
10422396	Stk24	serine/threonine kinase 24	968.763	1045.52	1089.92	1120.56	1045.52	849.223	948.826	831.746	916.506	855.13	910.175	885.286	879.171	1052.79	1016.93	1009.9	873.098	814.629	897.644	843.357	873.098	873.098	942.272	1016.93	940.003	1.40381e-06	4.76814e-05	21.864	1.30682	936.864	92.7423	0.0989923
10356833	Stk25	serine/threonine kinase 25 (yeast)	1176.27	1176.27	1209.34	1184.45	1217.75	1136.2	1192.69	1120.56	1192.69	1128.35	1112.82	1082.39	1120.56	1217.75	1200.98	1128.35	1045.52	1082.39	1192.69	1089.92	1209.34	1112.82	1234.75	1209.34	1157.26	0.989911	1	23.3333	19.8658	1156.84	17.7987	0.0153856
10428103	Stk3	serine/threonine kinase 3	580.037	526.394	608.874	621.668	568.1	564.175	596.344	541.193	621.668	519.147	576.03	533.742	588.134	604.668	596.344	576.03	497.999	497.999	568.1	572.051	556.408	541.193	617.374	568.1	568.407	0.771737	1	20.1924	3.7305	566.987	19.9061	0.0351085
10455374	Stk32a	serine/threonine kinase 32A	282.088	232.325	213.783	237.207	209.383	158.683	229.126	198.088	203.657	202.251	190.019	190.019	195.361	232.325	207.937	209.383	202.251	171.255	191.341	174.853	227.544	173.645	225.972	203.657	206.756	0.610731	1	25.3502	18.6115	207.318	13.5634	0.0654231
10568792	Stk32c	serine/threonine kinase 32C	66.257	61.8199	72.5046	66.257	64.4452	64	64.8934	59.7141	67.6492	62.2499	62.6829	63.1189	68.5935	63.1189	65.3448	70.5219	62.2499	63.1189	69.551	65.3448	66.7178	72.5046	62.6829	54.9482	65.012	0.996311	1	26	23.954	64.9408	1.57493	0.0242518
10476033	Stk35	serine/threonine kinase 35	680.287	596.344	564.175	556.408	560.278	512	592.224	617.374	675.588	689.784	666.287	652.575	508.463	560.278	548.748	544.958	484.382	560.278	580.037	608.874	729.114	608.874	680.287	596.344	598.915	2.61531e-09	2.77473e-07	21.7381	14.9487	596.688	78.6436	0.1318
10347427	Stk36	serine/threonine kinase 36	116.162	114.563	107.635	108.383	108.383	109.137	97.6806	97.0059	96.3358	105.42	113.772	105.42	121.938	100.427	109.896	104.691	94.3532	112.986	97.0059	93.7015	110.661	103.25	109.137	106.153	106.004	0.049238	0.244378	23.054	19.4428	105.794	5.80563	0.0548768
10449527	Stk38	serine/threonine kinase 38	333.144	286.026	280.139	284.05	294.067	296.112	310.834	298.172	319.573	282.088	300.246	292.036	330.842	302.334	324.034	310.834	302.334	280.139	266.871	302.334	294.067	306.555	315.173	280.139	299.673	0.938985	1	26	14.1443	300.349	8.54617	0.0284541
10542757	Stk38l	serine/threonine kinase 38 like	179.769	195.361	202.251	227.544	183.546	184.823	212.306	202.251	207.937	176.069	195.361	177.294	179.769	174.853	184.823	198.088	188.706	196.72	174.853	176.069	178.527	165.421	178.527	168.897	187.907	0.529213	1	24.4361	4.33646	187.774	7.23489	0.0385297
10483381	Stk39	serine/threonine kinase 39	1226.22	1226.22	1389.16	1351.18	1120.56	1067.48	1024	1136.2	1323.37	1287.18	1360.57	1176.27	1332.57	1351.18	1323.37	1314.23	897.644	1045.52	1144.1	1176.27	1226.22	1200.98	1398.83	1287.18	1224.44	0.000615089	0.00738929	21.5189	19.5013	1213.05	118.73	0.0978778
10478447	Stk4	serine/threonine kinase 4	501.463	461.44	504.951	467.882	491.143	415.873	477.713	430.539	464.65	421.679	448.822	430.539	491.143	471.136	481.036	474.413	494.559	433.534	471.136	445.722	448.822	439.586	541.193	487.751	466.53	0.374309	1	22.8055	1.17145	466.551	18.8611	0.0404266
10508115	Stk40	serine/threonine kinase 40	494.559	458.253	474.413	474.413	451.944	448.822	604.668	608.874	533.742	474.413	526.394	504.951	404.501	455.087	491.143	501.463	497.999	497.999	421.679	522.758	497.999	407.315	541.193	477.713	490.512	0.59925	1	22.4113	11.5953	491.271	30.7847	0.0626634
10542445	Strap	serine/threonine kinase receptor associated protein	820.296	760.076	831.746	781.445	760.076	749.612	776.047	765.363	831.746	760.076	826.001	776.047	786.88	861.078	855.13	781.445	724.077	714.109	739.292	754.826	831.746	734.185	786.88	826.001	784.758	0.0950638	0.403252	25.5456	15.4875	786.842	32.8254	0.0417179
10599925	Styx	serine/threonine/tyrosine interaction protein	202.251	184.823	227.544	218.275	196.72	229.126	237.207	222.861	261.379	199.466	229.126	218.275	243.875	219.793	210.839	215.269	183.546	205.074	206.5	237.207	224.411	237.207	210.839	218.275	218.329	0.661144	1	26	9.39018	218.546	12.5942	0.0576272
10548573	Styk1	serine/threonine/tyrosine kinase 1	60.5477	71.5064	65.7993	67.1819	68.1197	65.3448	52.7098	61.8199	59.7141	72.0037	65.3448	62.6829	72.5046	62.6829	65.3448	66.7178	60.9688	69.0706	65.7993	65.3448	66.257	90.5097	61.8199	65.3448	66.0475	0.992897	1	23.3333	19.8037	66.008	1.68323	0.0255004
10480999	Sdccag3	serologically defined colon cancer antigen 3	625.992	630.346	600.491	648.067	621.668	592.224	613.109	608.874	613.109	604.668	625.992	613.109	541.193	634.73	621.668	613.109	588.134	544.958	592.224	592.224	648.067	458.253	652.575	608.874	603.902	0.998971	1	22.1945	20.0247	603.435	6.8062	0.0112791
10352066	Sdccag8	serologically defined colon cancer antigen 8	205.074	192.672	224.411	192.672	206.5	190.019	179.769	184.823	200.854	182.278	198.088	202.251	237.207	213.783	213.783	179.769	183.546	178.527	198.088	183.546	190.019	191.341	215.269	213.783	198.253	3.02903e-05	0.000606608	21.3044	20.6878	196.794	14.8899	0.0756626
10415811	Serpine3	serpin peptidase inhibitor, clade E (nexin, plasminogen activator inhibitor type 1), member 3	71.0124	72.5046	62.2499	71.0124	71.0124	66.7178	65.3448	61.8199	61.8199	80.4489	65.3448	70.0348	87.4266	64	65.7993	68.1197	74.028	67.1819	66.7178	59.7141	77.7085	94.3532	66.7178	70.0348	70.0468	0.768315	1	22.2639	1.2183	70.0458	0.0679097	0.000969505
10538857	Serbp1	serpine1 mRNA binding protein 1	1734.13	1675.06	1770.57	1795.29	1606.83	1552.09	1652	1468.37	1746.2	1520.15	1833.01	1652	1937.53	1833.01	1710.26	1782.89	1541.37	1488.87	1478.58	1652	1629.26	1520.15	1698.45	1618	1662.34	0.00355554	0.030287	24.4512	17.9784	1664.29	110.188	0.066207
10534694	Srrt	serrate RNA effector molecule homolog (Arabidopsis)	458.253	433.534	436.549	451.944	445.722	401.707	424.612	401.707	415.873	415.873	471.136	436.549	398.932	474.413	407.315	436.549	401.707	362.039	390.722	401.707	415.873	306.555	455.087	407.315	418.82	0.645236	1	23.2531	14.941	418.632	8.2522	0.0197123
10551359	Sertad1	SERTA domain containing 1	114.563	117.784	115.36	120.259	106.153	106.891	111.43	119.428	116.97	118.603	111.43	117.784	146.018	117.784	123.64	115.36	112.206	105.42	111.43	134.364	142.025	146.018	123.64	111.43	119.416	0.190716	0.68551	20.0539	1.39194	118.538	6.96165	0.0587291
10374478	Sertad2	SERTA domain containing 2	170.072	183.546	165.421	158.683	170.072	148.056	170.072	177.294	170.072	170.072	168.897	162.017	157.586	156.498	158.683	158.683	154.343	164.279	172.446	158.683	167.73	125.366	183.546	160.898	163.876	0.988727	1	21.3333	14.0548	163.912	4.43908	0.027082
10551355	Sertad3	SERTA domain containing 3	66.7178	67.6492	69.551	77.1717	58.0812	66.257	73.5167	66.7178	71.0124	70.5219	66.7178	72.5046	64.4452	71.0124	76.6386	72.0037	69.551	72.0037	73.5167	70.0348	79.3413	74.028	74.5429	69.0706	70.5253	0.999997	1	24.4581	8.13017	70.5239	0.138515	0.00196409
10361186	Sertad4	SERTA domain containing 4	156.498	137.187	137.187	148.056	133.436	121.095	118.603	116.162	136.239	136.239	139.102	135.298	153.277	153.277	146.018	148.056	114.563	116.162	126.238	133.436	146.018	142.025	134.364	141.044	136.233	2.02976e-05	0.00043362	23.062	18.7862	135.763	12.3134	0.0906974
10563602	Saa4	serum amyloid A 4	127.116	35.5062	28.0514	32.8996	116.97	249	625.992	202.251	49.5221	23.1029	182.278	103.968	229.126	21.4068	27.8576	26.5382	873.098	205.074	52.7098	259.574	25.8125	32.8996	23.4254	43.4113	149.9	0.245834	0.823292	20.8295	9.57806	166.581	145.775	0.875101
10563583	Saal1	serum amyloid A-like 1	288.015	292.036	310.834	280.139	286.026	286.026	261.379	276.282	280.139	276.282	270.597	272.479	306.555	317.365	310.834	274.374	276.282	249	300.246	284.05	290.018	261.379	280.139	294.067	284.356	0.173427	0.636822	22.2221	0.190391	283.893	12.4516	0.0438602
10346164	Sdpr	serum deprivation response	221.322	187.403	181.019	179.769	202.251	232.325	229.126	298.172	272.479	225.972	286.026	242.191	224.411	224.411	218.275	216.767	210.839	222.861	256	254.232	212.306	195.361	232.325	215.269	226.713	0.00701409	0.0522735	22.2832	12.3099	227.165	27.748	0.122149
10451363	Srf	serum response factor	188.706	188.706	203.657	163.144	192.672	168.897	250.732	202.251	227.544	177.294	190.019	166.572	133.436	183.546	192.672	179.769	179.769	198.088	167.73	206.5	199.466	133.436	213.783	176.069	186.852	0.764966	1	23.65	6.95288	187.04	13.7405	0.0734626
10455695	Srfbp1	serum response factor binding protein 1	124.5	128.89	134.364	123.64	137.187	137.187	132.514	123.64	147.033	124.5	130.69	120.259	128.89	138.141	138.141	122.786	116.97	128	119.428	149.086	136.239	105.42	125.366	138.141	129.626	0.999861	1	23.5829	5.81013	129.648	1.2687	0.00978573
10362073	Sgk1	serum/glucocorticoid regulated kinase 1	436.549	497.999	512	436.549	461.44	396.177	501.463	448.822	494.559	487.751	448.822	451.944	418.766	487.751	474.413	461.44	359.538	390.722	385.343	415.873	477.713	541.193	464.65	451.944	454.309	0.57008	1	22.4267	17.1773	452.691	27.2298	0.0601509
10344750	Sgk3	serum/glucocorticoid regulated kinase 3	225.972	173.645	195.361	181.019	173.645	187.403	191.341	203.657	205.074	186.108	222.861	202.251	205.074	196.72	191.341	206.5	184.823	182.278	182.278	183.546	181.019	191.341	212.306	218.275	195.16	0.000134595	0.00211642	27.2965	12.5223	196.993	15.1404	0.0768578
10501358	Sars	seryl-aminoacyl-tRNA synthetase	935.763	962.071	1002.93	935.763	948.826	903.888	922.88	948.826	1038.29	942.272	929.3	885.286	837.532	935.763	962.071	948.826	814.629	861.078	935.763	855.13	1016.93	861.078	935.763	922.88	926.814	0.991015	1	23.4977	4.06163	926.619	10.2948	0.0111101
10551554	Sars2	seryl-aminoacyl-tRNA synthetase 2	164.279	160.898	171.255	163.144	177.294	168.897	181.019	167.73	173.645	164.279	143.013	163.144	141.044	160.898	168.897	147.033	170.072	167.73	179.769	151.167	192.672	119.428	164.279	137.187	162.449	0.136371	0.531552	24.8173	3.38566	162.082	10.7956	0.0666062
10362811	Sesn1	sestrin 1	608.874	530.056	592.224	552.565	572.051	497.999	504.951	471.136	584.071	494.559	548.748	512	552.565	560.278	556.408	560.278	458.253	442.643	504.951	484.382	548.748	445.722	600.491	552.565	530.688	0.0592936	0.281842	22.1461	20.0245	528.124	36.2902	0.0687152
10516932	Sesn2	sestrin 2	106.153	103.25	104.691	92.4115	97.6806	100.427	120.259	109.896	117.784	99.0442	112.986	106.891	83.2859	86.2229	103.968	84.4485	106.891	99.7331	95.6704	109.896	113.772	98.36	114.563	89.2636	102.398	0.083659	0.366226	23.0487	10.6617	102.551	9.51185	0.0927528
10583242	Sesn3	sestrin 3	643.591	584.071	639.145	648.067	648.067	617.374	613.109	548.748	625.992	592.224	608.874	613.109	675.588	643.591	625.992	608.874	572.051	576.03	621.668	588.134	592.224	530.056	652.575	634.73	612.662	0.0534745	0.260275	21.0295	1.44935	610.611	25.5144	0.041785
10361007	Smyd2	SET and MYND domain containing 2	427.565	424.612	464.65	430.539	451.944	415.873	436.549	439.586	494.559	445.722	415.873	401.707	317.365	436.549	448.822	410.148	404.501	354.588	436.549	427.565	445.722	344.892	464.65	442.643	424.299	0.992486	1	26	3.09789	423.542	9.69654	0.0228939
10360563	Smyd3	SET and MYND domain containing 3	219.793	202.251	192.672	221.322	213.783	221.322	216.767	216.767	213.783	219.793	196.72	184.823	199.466	222.861	199.466	190.019	198.088	205.074	245.572	210.839	247.28	191.341	215.269	202.251	210.305	0.511155	1	25.3766	4.51991	209.741	10.7468	0.0512388
10378555	Smyd4	SET and MYND domain containing 4	108.383	103.968	114.563	106.891	121.095	101.829	105.42	102.537	125.366	116.97	109.137	101.829	115.36	105.42	112.986	99.7331	97.0059	103.968	115.36	109.896	121.095	101.125	122.786	97.0059	109.155	0.900888	1	20.5652	15.1166	109.177	3.30815	0.0303008
10539592	Smyd5	SET and MYND domain containing 5	257.781	245.572	294.067	263.197	270.597	207.937	252.476	229.126	257.781	261.379	225.972	227.544	200.854	257.781	270.597	235.568	245.572	200.854	229.126	232.325	235.568	191.341	284.05	282.088	244.131	0.921198	1	23.8753	20.3994	244.09	12.0737	0.0494642
10431486	Sbf1	SET binding factor 1	364.557	372.217	385.343	357.054	388.023	382.681	393.44	382.681	393.44	390.722	380.038	362.039	256	362.039	354.588	374.806	359.538	367.093	377.413	372.217	401.707	270.597	377.413	352.139	365.741	0.345747	1	23.9206	6.5039	365.805	20.3072	0.0555139
10566877	Sbf2	SET binding factor 2	592.224	613.109	621.668	596.344	613.109	596.344	600.491	552.565	608.874	564.175	576.03	568.1	568.1	596.344	584.071	576.03	508.463	560.278	592.224	564.175	608.874	613.109	568.1	564.175	583.624	0.999729	1	23.3333	19.8011	583.579	1.91685	0.00328464
10459905	Setbp1	SET binding protein 1	165.421	172.446	182.278	196.72	177.294	176.069	173.645	153.277	167.73	157.586	174.853	162.017	181.019	184.823	163.144	181.019	152.219	163.144	186.108	156.498	188.706	168.897	195.361	182.278	173.44	0.260221	0.856901	21.3333	2.50411	173.151	8.47884	0.0489679
10498064	Setd7	SET domain containing (lysine methyltransferase) 7	413.001	445.722	421.679	398.932	393.44	357.054	396.177	393.44	436.549	377.413	401.707	413.001	398.932	393.44	396.177	427.565	349.706	369.646	396.177	385.343	433.534	342.509	477.713	393.44	400.512	0.661719	1	21.893	18.4563	399.099	17.1849	0.0430591
10525733	Setd8	SET domain containing (lysine methyltransferase) 8	1200.98	1192.69	1184.45	1105.13	1112.82	1112.82	1097.5	1176.27	1176.27	1168.14	1226.22	1209.34	1136.2	1226.22	1269.46	1217.75	1089.92	1192.69	1136.2	1144.1	1209.34	867.067	1314.23	1251.98	1167.41	0.382519	1	26.0943	15.6907	1171.83	53.3304	0.0455104
10557758	Setd1a; Hsd3b7	SET domain containing 1A; hydroxy-delta-5-steroid dehydrogenase, 3 beta- and steroid delta-isomerase 7	310.834	364.557	324.034	317.365	349.706	344.892	354.588	321.795	342.509	312.996	315.173	296.112	240.518	304.437	304.437	321.795	296.112	324.034	324.034	333.144	349.706	229.126	335.461	290.018	316.974	0.073328	0.331688	27.0182	0.641593	314.4	22.0683	0.0701917
10525489	Setd1b	SET domain containing 1B	491.143	494.559	497.999	491.143	491.143	464.65	494.559	497.999	491.143	522.758	487.751	458.253	433.534	471.136	501.463	474.413	458.253	467.882	471.136	541.193	526.394	344.892	522.758	442.643	480.783	0.966415	1	21.8208	9.10617	481.658	10.4591	0.0217147
10589565	Setd2	SET domain containing 2	448.822	445.722	484.382	494.559	461.44	455.087	487.751	424.612	504.951	430.539	455.087	427.565	560.278	484.382	494.559	464.65	410.148	418.766	439.586	484.382	464.65	497.999	474.413	433.534	464.494	0.984994	1	21.3333	19.6864	463.122	13.5252	0.0292044
10402564	Setd3	SET domain containing 3	680.287	634.73	625.992	639.145	625.992	675.588	630.346	652.575	652.575	685.019	680.287	666.287	714.109	689.784	657.114	689.784	596.344	604.668	689.784	617.374	749.612	786.88	639.145	617.374	662.533	0.653565	1	24.235	16.0445	662.713	18.525	0.0279532
10441017	Setd4	SET domain containing 4	84.4485	84.4485	82.7106	84.4485	83.2859	80.4489	86.2229	85.6274	85.6274	106.153	96.3358	84.4485	92.4115	78.7932	85.0359	95.0095	88.0347	88.0347	97.6806	86.8227	102.537	104.691	90.5097	86.2229	89.1662	0.0437139	0.222817	22.2652	14.6231	89.0301	4.84837	0.0544577
10540554	Setd5	SET domain containing 5	879.171	873.098	955.426	922.88	897.644	867.067	897.644	855.13	968.763	873.098	929.3	867.067	910.175	873.098	903.888	873.098	734.185	855.13	897.644	922.88	955.426	873.098	922.88	873.098	890.87	0.770769	1	20.5652	15.5594	890.707	16.8119	0.0188748
10574404	Setd6	SET domain containing 6	280.139	221.322	224.411	212.306	229.126	209.383	237.207	209.383	245.572	233.941	254.232	233.941	196.72	213.783	224.411	235.568	233.941	215.269	207.937	218.275	250.732	144.007	227.544	209.383	223.689	0.99534	1	24.2044	14.1364	223.721	4.83468	0.0216103
10540405	Setmar	SET domain without mariner transposase fusion	138.141	115.36	130.69	118.603	113.772	118.603	110.661	109.137	118.603	117.784	114.563	106.891	148.056	114.563	121.095	112.206	114.563	120.259	116.97	110.661	134.364	156.498	120.259	127.116	121.226	0.384258	1	22.3358	21.6578	121.021	4.53514	0.0374739
10500157	Setdb1	SET domain, bifurcated 1	372.217	362.039	393.44	377.413	354.588	362.039	393.44	357.054	418.766	352.139	374.806	367.093	413.001	382.681	393.44	374.806	330.842	335.461	359.538	367.093	410.148	362.039	382.681	359.538	373.179	0.901142	1	22.214	17.2532	372.552	9.56877	0.0256844
10420503	Setdb2; Phf11c	SET domain, bifurcated 2; PHD finger protein 11C	73.0089	58.4852	60.1295	59.7141	53.8174	65.3448	74.028	64.4452	63.5579	64	62.2499	65.3448	70.0348	64.8934	64.4452	69.0706	74.028	68.5935	49.5221	88.647	65.7993	69.0706	64	62.2499	65.6033	0.999501	1	21.7149	10.653	65.7496	2.03966	0.0310217
10470893	Set	SET nuclear oncogene	873.098	837.532	897.644	861.078	792.353	724.077	855.13	765.363	826.001	754.826	820.296	754.826	982.286	935.763	849.223	879.171	749.612	714.109	739.292	786.88	826.001	968.763	849.223	776.047	825.775	0.0300758	0.166759	20.9751	0.268843	819.583	59.6482	0.0727787
10580452	Siah1a	seven in absentia 1A	136.239	150.123	144.007	154.343	152.219	144.007	134.364	128	143.013	138.141	155.417	140.07	138.141	152.219	144.007	139.102	125.366	150.123	147.033	141.044	144.007	143.013	138.141	145.009	142.798	0.986722	1	24	21.6608	142.798	2.44195	0.0171007
10498332	Siah2	seven in absentia 2	232.325	224.411	238.856	224.411	227.544	206.5	292.036	216.767	230.72	202.251	207.937	230.72	177.294	225.972	235.568	229.126	233.941	210.839	229.126	207.937	238.856	163.144	242.191	225.972	223.102	0.97541	1	23.3333	23.1728	223.091	4.24246	0.0190167
10416485	Siah3	seven in absentia homolog 3 (Drosophila)	97.0059	101.125	91.1392	100.427	95.6704	100.427	92.4115	94.3532	86.8227	101.829	83.8652	95.6704	101.829	100.427	97.6806	112.986	101.125	93.0542	99.0442	99.0442	95.0095	85.0359	99.0442	97.0059	96.7513	0.408111	1	22.855	1.04595	96.754	4.91085	0.050756
10507699	Scmh1	sex comb on midleg homolog 1	282.088	294.067	270.597	270.597	278.204	276.282	300.246	266.871	317.365	272.479	290.018	254.232	218.275	265.028	265.028	265.028	219.793	266.871	276.282	259.574	274.374	229.126	259.574	278.204	268.758	0.814908	1	24	7.4221	268.758	9.37229	0.0348726
10362861	Scml4	sex comb on midleg-like 4 (Drosophila)	89.2636	93.0542	91.7731	86.8227	103.25	94.3532	91.1392	95.0095	87.4266	98.36	86.2229	95.0095	78.7932	84.4485	99.7331	72.5046	91.1392	91.1392	97.0059	79.8932	97.6806	74.028	93.7015	95.0095	90.2817	0.996799	1	26	4.37645	90.1287	2.25206	0.0249871
10608193	Sry	sex determining region of Chr Y	177.294	167.73	168.897	181.019	178.527	154.343	138.141	167.73	166.572	187.403	167.73	163.144	203.657	166.572	187.403	183.546	167.73	178.527	186.108	171.255	172.446	219.793	163.144	165.421	174.339	0.970201	1	24.4475	16.6019	174.418	4.21953	0.024192
10383632	Sfi1; Drg1	Sfi1 homolog, spindle assembly associated (yeast); developmentally regulated GTP binding protein 1	286.026	344.892	256	302.334	286.026	319.573	242.191	292.036	261.379	319.573	298.172	337.794	290.018	298.172	278.204	317.365	268.727	326.288	257.781	312.996	321.795	342.509	292.036	340.144	299.668	0.744378	1	22.5948	20.7681	299.184	10.5699	0.035329
10385382	Sft2d1	SFT2 domain containing 1	362.039	333.144	396.177	385.343	385.343	352.139	418.766	385.343	401.707	364.557	404.501	374.806	372.217	393.44	369.646	401.707	385.343	357.054	390.722	374.806	390.722	292.036	396.177	390.722	378.269	0.998468	1	23.3333	7.4337	378.397	4.92169	0.0130067
10359713	Sft2d2	SFT2 domain containing 2	962.071	995.999	995.999	922.88	995.999	1002.93	885.286	989.119	1089.92	873.098	855.13	849.223	803.414	968.763	989.119	1045.52	1052.79	975.501	1009.9	955.426	962.071	634.73	962.071	1031.12	950.336	0.154945	0.584057	20.7891	8.87142	957.208	62.0054	0.0647773
10457961	Sft2d3	SFT2 domain containing 3	232.325	202.251	227.544	212.306	230.72	207.937	181.019	200.854	203.657	224.411	191.341	186.108	163.144	225.972	216.767	192.672	209.383	184.823	216.767	203.657	222.861	111.43	219.793	212.306	203.335	0.995378	1	25.0473	23.0816	203.267	7.25136	0.035674
10416666	Sugt1	SGT1, suppressor of G2 allele of SKP1 (S. cerevisiae)	519.147	474.413	556.408	515.561	484.382	424.612	467.882	474.413	519.147	401.707	442.643	410.148	600.491	580.037	515.561	512	439.586	418.766	442.643	418.766	445.722	436.549	494.559	467.882	477.626	0.0325497	0.177552	23.7707	20.4548	477.346	43.9747	0.0921232
10471505	Sh2d3c	SH2 domain containing 3C	230.72	221.322	243.875	229.126	259.574	245.572	242.191	238.856	270.597	263.197	242.191	235.568	150.123	216.767	237.207	184.823	225.972	245.572	257.781	245.572	272.479	153.277	243.875	215.269	232.146	0.128043	0.506406	23.1071	8.46621	232.829	21.8584	0.0938821
10572097	Sh2d4a	SH2 domain containing 4A	82.1393	69.0706	86.8227	73.0089	75.0614	68.1197	66.7178	67.6492	64.8934	72.5046	68.5935	66.7178	91.1392	77.1717	89.2636	78.249	86.8227	72.5046	72.0037	63.1189	64.8934	80.4489	80.4489	70.0348	74.4749	0.00227178	0.0210409	24.1645	21.1711	74.4992	8.17311	0.109707
10509514	Sh2d5; Kif17	SH2 domain containing 5; kinesin family member 17	128.89	129.787	135.298	128	141.044	115.36	104.691	126.238	112.986	150.123	117.784	131.599	127.116	131.599	135.298	128.89	125.366	142.025	151.167	112.986	134.364	109.896	132.514	131.599	128.526	0.951411	1	26	20.4481	128.644	5.80149	0.0450973
10545425	Sh2d6	SH2 domain containing 6	66.7178	74.5429	72.5046	75.5835	76.1093	75.0614	58.4852	70.0348	64	97.6806	74.028	82.1393	82.7106	70.5219	66.7178	82.1393	68.1197	82.1393	83.8652	75.5835	78.7932	110.661	79.8932	80.4489	77.02	0.710912	1	22.7884	18.9538	76.8906	2.63495	0.0342689
10567903	Sh2b1	SH2B adaptor protein 1	257.781	229.126	243.875	230.72	233.941	232.325	252.476	235.568	237.207	243.875	254.232	245.572	195.361	221.322	240.518	237.207	230.72	225.972	232.325	242.191	263.197	218.275	245.572	225.972	236.472	0.778775	1	23.0826	11.3825	236.539	8.4904	0.0358943
10534585	Sh2b2	SH2B adaptor protein 2	308.687	229.126	210.839	179.769	215.269	240.518	240.518	292.036	310.834	274.374	367.093	340.144	178.527	254.232	276.282	276.282	215.269	256	261.379	266.871	242.191	182.278	296.112	280.139	258.115	0.135648	0.529607	26.7805	11.0229	261.004	36.2872	0.139029
10533386	Sh2b3	SH2B adaptor protein 3	372.217	404.501	372.217	374.806	369.646	359.538	382.681	401.707	418.766	404.501	393.44	382.681	268.727	347.291	354.588	362.039	354.588	357.054	398.932	377.413	418.766	247.28	404.501	354.588	370.103	0.519147	1	20.8939	12.6606	371.786	24.0191	0.0646045
10390560	Stac2	SH3 and cysteine rich domain 2	70.5219	67.1819	64	76.6386	64.4452	54.9482	70.0348	59.3016	59.3016	65.3448	61.3929	59.3016	54.9482	64	64	61.3929	70.0348	56.493	60.9688	69.551	66.7178	59.7141	61.8199	56.493	63.2728	0.99577	1	26	24.7319	63.1508	2.14137	0.0339088
10366938	Stac3	SH3 and cysteine rich domain 3	68.5935	68.1197	66.7178	69.551	68.1197	70.0348	67.1819	59.7141	64.8934	70.0348	67.6492	69.0706	79.3413	60.1295	74.028	72.0037	62.6829	59.3016	67.6492	62.2499	66.7178	81.5719	68.1197	67.1819	67.9441	0.518724	1	20.9306	0.0171742	67.5888	3.27896	0.0485134
10468309	Sh3pxd2a	SH3 and PX domains 2A	458.253	396.177	471.136	404.501	385.343	451.944	393.44	362.039	308.687	229.126	362.039	377.413	349.706	439.586	556.408	657.114	471.136	385.343	333.144	298.172	230.72	213.783	359.538	410.148	387.704	2.55216e-08	1.75264e-06	23.7101	23.3136	387.74	116.553	0.300594
10375065	Sh3pxd2b	SH3 and PX domains 2B	113.772	147.033	115.36	106.153	118.603	128	124.5	126.238	107.635	114.563	98.36	112.206	79.3413	112.986	107.635	124.5	107.635	113.772	116.97	103.968	114.563	91.7731	109.137	116.162	112.953	0.919842	1	25.2087	24.8163	112.81	4.54045	0.0402487
10376358	Sh3bp5l	SH3 binding domain protein 5 like	158.683	142.025	160.898	144.007	149.086	141.044	139.102	159.786	148.056	155.417	131.599	138.141	116.97	133.436	131.599	139.102	138.141	142.025	146.018	116.162	153.277	145.009	167.73	147.033	143.514	0.971409	1	26.6667	15.5588	143.157	3.5525	0.0248154
10529497	Sh3tc1	SH3 domain and tetratricopeptide repeats 1	250.732	247.28	222.861	213.783	242.191	240.518	270.597	221.322	250.732	252.476	256	252.476	240.518	257.781	242.191	240.518	212.306	210.839	235.568	224.411	235.568	225.972	242.191	232.325	238.381	0.0566089	0.271956	27.6577	11.0033	239.913	13.0028	0.0541981
10456140	Sh3tc2	SH3 domain and tetratricopeptide repeats 2	59.7141	59.7141	65.3448	58.892	63.5579	71.0124	55.7152	71.0124	60.9688	66.257	62.2499	64	56.1028	66.7178	72.0037	56.8859	60.9688	58.892	69.551	64	72.0037	50.5626	68.5935	57.68	63.0167	0.992084	1	24.5133	7.36793	62.9937	1.53986	0.0244447
10587503	Sh3bgrl2	SH3 domain binding glutamic acid-rich protein like 2	274.374	225.972	238.856	232.325	221.322	218.275	259.574	252.476	247.28	206.5	242.191	229.126	257.781	230.72	250.732	216.767	274.374	219.793	174.853	250.732	225.972	192.672	268.727	256	236.141	0.923708	1	26.2136	13.2785	236.974	10.0292	0.0423217
10517169	Sh3bgrl3	SH3 domain binding glutamic acid-rich protein-like 3	1243.34	1278.29	1278.29	1278.29	1389.16	1260.69	1209.34	1351.18	1332.57	1217.75	1168.14	1184.45	814.629	1176.27	1234.75	1217.75	1045.52	1112.82	1234.75	1269.46	1360.57	792.353	1200.98	1243.34	1203.94	0.833149	1	27.9074	27.7966	1193.99	70.2303	0.05882
10571958	Sh3rf1	SH3 domain containing ring finger 1	187.403	160.898	168.897	179.769	178.527	167.73	182.278	184.823	182.278	187.403	162.017	149.086	118.603	156.498	160.898	163.144	145.009	159.786	182.278	166.572	192.672	103.968	173.645	149.086	165.136	0.541987	1	24	6.19063	165.136	12.3025	0.0744991
10363333	Sh3rf3	SH3 domain containing ring finger 3	88.647	99.0442	99.7331	100.427	103.968	93.0542	83.8652	89.8845	86.8227	95.0095	97.6806	88.0347	95.0095	94.3532	86.8227	99.0442	91.7731	93.0542	99.0442	89.2636	98.36	105.42	94.3532	96.3358	94.5418	0.963275	1	22.9808	22.0407	94.501	2.12052	0.0224392
10492864	Sh3d19	SH3 domain protein D19	215.269	194.012	199.466	191.341	224.411	218.275	265.028	224.411	215.269	183.546	205.074	206.5	219.793	194.012	206.5	199.466	304.437	224.411	200.854	242.191	184.823	173.645	222.861	202.251	213.244	0.0580486	0.277403	20.0539	10.2757	215.95	21.6352	0.100186
10601449	Sh3bgrl	SH3-binding domain glutamic acid-rich protein like	1176.27	1209.34	1251.98	1234.75	1269.46	1296.13	1226.22	1217.75	1184.45	1217.75	1217.75	1067.48	1067.48	1160.07	1251.98	1105.13	1217.75	1209.34	1192.69	1168.14	1097.5	1045.52	1251.98	1192.69	1188.73	0.518464	1	22.613	4.41719	1190.31	37.3893	0.0314114
10559694	Sbk2	SH3-binding domain kinase family, member 2	83.2859	89.2636	85.6274	82.1393	76.6386	70.5219	77.1717	83.8652	73.5167	86.2229	82.1393	78.7932	86.2229	77.1717	85.0359	93.0542	88.647	85.6274	103.968	88.647	88.0347	95.6704	79.8932	88.0347	84.5497	0.997749	1	23.3333	18.7045	84.5472	0.0927921	0.00109752
10557399	Sbk1	SH3-binding kinase 1	160.898	122.786	122.786	120.259	121.938	121.938	125.366	109.137	127.116	134.364	138.141	118.603	112.986	111.43	127.116	121.095	122.786	107.635	111.43	113.772	126.238	101.829	136.239	128	122.662	0.588443	1	24.1645	14.6172	122.704	7.30846	0.0595615
10425138	Sh3bp1	SH3-domain binding protein 1	168.897	160.898	167.73	177.294	183.546	173.645	162.017	164.279	176.069	172.446	162.017	168.897	172.446	173.645	174.853	166.572	159.786	152.219	166.572	176.069	183.546	151.167	187.403	181.019	170.126	0.996102	1	21.3333	9.26462	169.805	3.1726	0.0186837
10521205	Sh3bp2	SH3-domain binding protein 2	150.123	152.219	151.167	144.007	152.219	152.219	199.466	149.086	144.007	155.417	145.009	154.343	122.786	156.498	135.298	141.044	160.898	137.187	144.007	155.417	170.072	132.514	153.277	134.364	149.693	0.673197	1	24.4683	5.79601	149.54	8.43632	0.0564153
10348424	Sh3bp4	SH3-domain binding protein 4	157.586	157.586	186.108	165.421	184.823	143.013	149.086	162.017	168.897	168.897	158.683	174.853	140.07	146.018	163.144	151.167	170.072	154.343	174.853	156.498	155.417	150.123	198.088	173.645	162.934	0.999872	1	21.4767	19.2897	162.644	2.9913	0.0183918
10418702	Sh3bp5	SH3-domain binding protein 5 (BTK-associated)	809.002	942.272	1038.29	837.532	975.501	861.078	922.88	797.865	861.078	776.047	744.434	820.296	831.746	942.272	922.88	729.114	929.3	873.098	797.865	809.002	826.001	843.357	935.763	820.296	860.291	0.447966	1	22.1895	2.55867	860.685	48.8701	0.0567804
10506360	Sgip1	SH3-domain GRB2-like (endophilin) interacting protein 1	135.298	122.786	116.162	129.787	131.599	111.43	122.786	106.891	125.366	123.64	107.635	121.095	105.42	116.97	116.162	109.896	106.153	108.383	114.563	99.0442	140.07	92.4115	110.661	116.97	116.299	0.998319	1	23.4727	20.6316	116.292	0.474212	0.00407777
10451907	Sh3gl1	SH3-domain GRB2-like 1	393.44	364.557	369.646	393.44	357.054	324.034	352.139	357.054	382.681	364.557	372.217	342.509	372.217	364.557	357.054	385.343	342.509	372.217	333.144	342.509	374.806	317.365	382.681	372.217	362.081	0.758513	1	24.8165	17.2822	362.442	10.9822	0.0303006
10505705	Sh3gl2	SH3-domain GRB2-like 2	439.586	401.707	522.758	519.147	467.882	390.722	333.144	282.088	294.067	300.246	304.437	330.842	385.343	474.413	537.455	380.038	401.707	335.461	342.509	268.727	335.461	274.374	413.001	471.136	383.594	1.16448e-10	2.41661e-08	21.616	2.45474	381.624	102.469	0.268509
10554588	Sh3gl3	SH3-domain GRB2-like 3	93.0542	83.8652	92.4115	96.3358	89.2636	69.0706	83.8652	84.4485	96.3358	88.647	90.5097	80.4489	78.7932	97.0059	81.0084	82.7106	83.8652	75.5835	86.2229	91.7731	105.42	75.5835	95.0095	92.4115	87.2351	0.833453	1	21.1592	17.5895	86.89	4.13382	0.0475753
10502537	Sh3glb1	SH3-domain GRB2-like B1 (endophilin)	1351.18	1217.75	1269.46	1144.1	1251.98	1398.83	1251.98	1468.37	1370.04	1323.37	1428.22	1379.57	1278.29	1243.34	1278.29	1323.37	1168.14	1408.55	1478.58	1478.58	1296.13	1341.84	1269.46	1323.37	1322.62	0.000896591	0.00995422	21.216	13.1048	1326.13	84.5789	0.0637788
10481457	Sh3glb2	SH3-domain GRB2-like endophilin B2	541.193	501.463	537.455	487.751	537.455	580.037	522.758	541.193	584.071	537.455	537.455	504.951	390.722	533.742	572.051	530.056	491.143	552.565	608.874	522.758	526.394	367.093	552.565	541.193	525.1	0.574814	1	22.1224	9.45904	526.881	26.3902	0.0500876
10602840	Sh3kbp1	SH3-domain kinase binding protein 1	308.687	249	254.232	218.275	272.479	266.871	235.568	333.144	286.026	261.379	274.374	324.034	270.597	266.871	261.379	270.597	257.781	270.597	306.555	276.282	256	252.476	284.05	266.871	271.838	0.86643	1	23.2131	13.3632	271.677	13.4222	0.0494051
10559341	Shank2	SH3/ankyrin domain gene 2	306.555	302.334	266.871	302.334	306.555	321.795	247.28	282.088	284.05	367.093	337.794	284.05	326.288	292.036	278.204	308.687	382.681	317.365	310.834	298.172	317.365	337.794	296.112	288.015	306.765	0.999999	1	22	10.5145	307.07	5.06839	0.0165057
10426261	Shank3	SH3/ankyrin domain gene 3	196.72	186.108	194.012	176.069	212.306	186.108	230.72	195.361	200.854	215.269	168.897	181.019	157.586	163.144	181.019	183.546	183.546	200.854	195.361	202.251	209.383	147.033	191.341	163.144	188.402	0.0119818	0.0803825	23.0484	7.53741	189.025	16.4234	0.0868848
10561247	Shkbp1	Sh3kbp1 binding protein 1	174.853	160.898	177.294	154.343	153.277	149.086	149.086	150.123	162.017	167.73	157.586	152.219	117.784	155.417	160.898	143.013	148.056	149.086	159.786	155.417	182.278	113.772	172.446	174.853	155.888	0.983098	1	22	17.2137	155.58	4.41644	0.0283869
10429885	Sharpin	SHANK-associated RH domain interacting protein	541.193	584.071	572.051	580.037	596.344	592.224	604.668	600.491	630.346	572.051	548.748	552.565	413.001	544.958	556.408	560.278	560.278	568.1	600.491	617.374	596.344	359.538	541.193	580.037	561.366	0.00814229	0.0591184	22.7587	7.4109	563.349	39.0583	0.0693323
10487139	Shc4	SHC (Src homology 2 domain containing) family, member 4	88.647	88.647	99.0442	97.0059	88.647	77.1717	79.3413	78.249	81.5719	86.8227	73.5167	81.5719	83.8652	89.2636	89.2636	86.2229	79.8932	79.3413	90.5097	81.5719	93.7015	90.5097	94.3532	82.7106	85.8934	0.194615	0.696214	21.3333	1.36676	85.6205	4.28999	0.0501047
10415693	Shisa2	shisa family member 2	167.73	172.446	172.446	157.586	171.255	160.898	144.007	156.498	150.123	182.278	167.73	167.73	137.187	158.683	159.786	172.446	166.572	167.73	177.294	147.033	164.279	171.255	162.017	176.069	163.795	0.997538	1	24.1428	18.4393	163.808	2.38287	0.0145467
10358057	Shisa4	shisa family member 4	230.72	256	221.322	242.191	237.207	243.875	206.5	218.275	245.572	225.972	209.383	210.839	165.421	225.972	205.074	232.325	205.074	222.861	242.191	203.657	268.727	155.417	222.861	219.793	221.551	0.973548	1	26	22.3688	221.499	3.08757	0.0139394
10589350	Shisa5	shisa family member 5	982.286	1031.12	982.286	1038.29	1097.5	1038.29	995.999	995.999	1031.12	1067.48	968.763	955.426	776.047	1002.93	995.999	1120.56	867.067	962.071	1024	1002.93	1112.82	770.686	1009.9	962.071	991.318	0.90653	1	25.688	2.63462	988.723	37.6264	0.0380556
10559681	Shisa7	shisa family member 7	102.537	92.4115	90.5097	86.8227	88.0347	78.7932	83.8652	85.6274	87.4266	100.427	82.1393	77.7085	105.42	83.8652	81.5719	82.7106	82.1393	88.0347	83.8652	92.4115	106.891	93.7015	90.5097	94.3532	89.2407	0.0403996	0.209256	20.3035	18.8126	88.5942	6.21805	0.0701858
10433618	Shisa9	shisa family member 9	245.572	207.937	225.972	225.972	210.839	179.769	188.706	206.5	229.126	224.411	200.854	213.783	163.144	203.657	207.937	187.403	198.088	188.706	233.941	187.403	237.207	140.07	230.72	209.383	206.129	0.997009	1	21.3333	17.4381	205.544	7.27438	0.0353909
10468762	Shtn1	shootin 1	340.144	272.479	284.05	257.781	280.139	278.204	328.557	265.028	306.555	308.687	310.834	280.139	319.573	304.437	282.088	268.727	324.034	276.282	308.687	315.173	333.144	270.597	310.834	278.204	296.016	0.615872	1	22.6081	15.092	295.625	11.2245	0.0379686
10420216	Sdr39u1	short chain dehydrogenase/reductase family 39U, member 1	393.44	367.093	380.038	349.706	388.023	415.873	377.413	413.001	430.539	393.44	364.557	321.795	237.207	357.054	382.681	310.834	306.555	367.093	427.565	382.681	396.177	190.019	342.509	349.706	360.208	0.262059	0.861742	20.4875	10.6125	364.218	33.1699	0.0910717
10582069	Sdr42e1	short chain dehydrogenase/reductase family 42E, member 1	74.5429	58.4852	62.2499	57.2816	85.6274	110.661	160.898	85.6274	58.892	60.1295	70.0348	58.4852	100.427	51.6251	60.1295	62.6829	306.555	116.97	69.551	98.36	62.6829	52.7098	53.4456	58.0812	84.8389	0.0266483	0.15204	20.8639	9.44784	89.3551	39.8014	0.445429
10450904	Scoc	short coiled-coil protein	560.278	451.944	564.175	530.056	481.036	404.501	474.413	451.944	512	484.382	487.751	413.001	494.559	526.394	584.071	497.999	464.65	421.679	439.586	508.463	512	415.873	471.136	526.394	486.595	0.6389	1	25.5224	19.3533	487.648	29.079	0.0596312
10546710	Shq1	SHQ1 homolog (S. cerevisiae)	225.972	218.275	230.72	240.518	215.269	183.546	230.72	192.672	210.839	187.403	198.088	221.322	207.937	227.544	235.568	209.383	195.361	192.672	188.706	202.251	222.861	216.767	230.72	235.568	213.362	0.000310886	0.0042761	21.0949	1.27198	212.022	16.6815	0.0786781
10376007	Shroom1	shroom family member 1	103.25	114.563	98.36	88.647	121.938	101.829	146.018	95.6704	99.0442	91.1392	93.0542	82.7106	105.42	97.6806	99.7331	88.0347	141.044	102.537	91.1392	91.7731	105.42	73.0089	97.6806	89.2636	100.79	0.494843	1	22.8536	6.2456	101.206	8.81825	0.0871318
10607366	Shroom2	shroom family member 2	99.0442	82.7106	90.5097	89.8845	99.0442	88.0347	103.25	85.6274	93.0542	91.1392	83.2859	93.7015	92.4115	86.8227	85.6274	84.4485	127.116	85.6274	94.3532	88.647	90.5097	92.4115	87.4266	89.8845	91.8572	0.93034	1	23.3926	12.5045	91.8679	2.12729	0.023156
10523260	Shroom3	shroom family member 3	85.6274	82.1393	84.4485	79.8932	81.5719	79.3413	93.7015	79.3413	87.4266	87.4266	84.4485	82.7106	93.0542	75.5835	88.0347	78.7932	93.7015	82.7106	87.4266	83.8652	91.7731	75.0614	89.8845	75.0614	84.2928	0.994377	1	24	8.88404	84.2928	1.58473	0.0188003
10598240	Shroom4	shroom family member 4	266.871	265.028	296.112	247.28	257.781	222.861	274.374	278.204	284.05	249	229.126	247.28	187.403	265.028	242.191	219.793	252.476	209.383	290.018	240.518	242.191	254.232	266.871	242.191	251.261	0.972155	1	26	10.7747	251.424	3.87073	0.0153952
10534142	Sbds	Shwachman-Bodian-Diamond syndrome homolog (human)	461.44	442.643	504.951	442.643	436.549	445.722	458.253	455.087	464.65	439.586	433.534	427.565	401.707	461.44	477.713	455.087	415.873	436.549	448.822	461.44	451.944	380.038	474.413	398.932	444.858	0.987528	1	26.458	25.8804	444.169	7.829	0.0176262
10584334	Siae	sialic acid acetylesterase	458.253	407.315	471.136	445.722	445.722	471.136	439.586	407.315	433.534	415.873	362.039	407.315	467.882	442.643	436.549	445.722	491.143	430.539	451.944	404.501	421.679	385.343	439.586	418.766	433.385	0.00602256	0.0459354	23.3248	2.03717	433.74	26.1607	0.0603142
10487823	Siglec1	sialic acid binding Ig-like lectin 1, sialoadhesin	134.364	134.364	132.514	128	139.102	160.898	157.586	144.007	152.219	150.123	131.599	126.238	117.784	131.599	143.013	130.69	136.239	135.298	148.056	146.018	144.007	122.786	136.239	145.009	138.656	0.00240011	0.0218967	24.4037	6.2455	138.507	9.92581	0.0716631
10459858	Siglec15	sialic acid binding Ig-like lectin 15	113.772	135.298	114.563	116.162	127.116	129.787	110.661	124.5	112.206	146.018	124.5	128	134.364	132.514	128	124.5	116.162	134.364	134.364	100.427	129.787	132.514	112.206	122.786	124.357	0.997873	1	26.6667	15.4392	124.706	3.44531	0.0276274
10562720	Siglece	sialic acid binding Ig-like lectin E	145.009	151.167	134.364	153.277	156.498	140.07	168.897	149.086	150.123	146.018	148.056	145.009	134.364	142.025	131.599	149.086	140.07	146.018	144.007	156.498	188.706	178.527	159.786	131.599	149.577	0.0533223	0.259735	26.5121	4.46869	148.779	11.1442	0.0749047
10552369	Siglecf	sialic acid binding Ig-like lectin F	85.0359	103.968	101.125	101.829	106.891	105.42	81.5719	97.6806	88.0347	108.383	96.3358	96.3358	109.137	105.42	103.25	106.891	97.6806	111.43	107.635	99.7331	104.691	120.259	89.2636	95.0095	100.959	0.943927	1	26	23.3952	100.807	4.24078	0.0420682
10553559	Siglech	sialic acid binding Ig-like lectin H	58.892	65.7993	65.3448	69.0706	64.8934	67.6492	50.2134	58.4852	59.3016	66.257	65.3448	65.3448	77.7085	64.8934	65.3448	63.5579	57.2816	68.5935	65.3448	67.1819	70.0348	88.0347	59.7141	63.5579	65.3268	0.950986	1	21.3333	0.825192	65.1182	2.76872	0.0425184
10568174	Spn	sialophorin	87.4266	85.6274	79.8932	87.4266	86.8227	88.0347	72.0037	85.6274	81.5719	103.968	89.8845	88.647	105.42	92.4115	86.8227	93.0542	85.0359	88.0347	89.8845	93.0542	98.36	94.3532	85.0359	95.6704	89.3363	0.762529	1	25.5526	15.9735	89.5599	3.53547	0.0394761
10439583	Sidt1	SID1 transmembrane family, member 1	326.288	286.026	274.374	272.479	280.139	198.088	282.088	221.322	302.334	254.232	250.732	254.232	219.793	284.05	245.572	263.197	205.074	230.72	252.476	261.379	302.334	243.875	270.597	257.781	259.966	0.863379	1	24.0607	18.5638	259.986	8.65361	0.0332849
10593130	Sidt2	SID1 transmembrane family, member 2	1360.57	1351.18	1314.23	1379.57	1389.16	1314.23	1408.55	1379.57	1438.15	1458.23	1408.55	1360.57	1128.35	1332.57	1269.46	1305.15	1296.13	1296.13	1379.57	1428.22	1468.37	1251.98	1370.04	1287.18	1348.99	0.0148184	0.0950626	22.8165	10.4731	1350.77	69.2142	0.0512405
10527051	Sdk1	sidekick homolog 1 (chicken)	144.007	139.102	141.044	143.013	151.167	144.007	156.498	138.141	158.683	162.017	142.025	145.009	135.298	149.086	138.141	142.025	130.69	142.025	157.586	144.007	153.277	126.238	148.056	140.07	144.634	0.614573	1	23.8291	9.07001	144.656	5.81166	0.0401756
10392739	Sdk2	sidekick homolog 2 (chicken)	77.7085	82.1393	87.4266	79.8932	74.5429	82.1393	72.5046	73.5167	74.5429	82.7106	71.5064	74.5429	82.7106	76.1093	77.7085	65.3448	76.6386	70.5219	83.8652	73.5167	77.7085	58.892	77.7085	85.0359	76.6223	0.978269	1	23.1392	20.6574	76.5649	2.1988	0.0287181
10405236	Sfxn1	sideroflexin 1	1128.35	975.501	989.119	849.223	995.999	1226.22	1045.52	1192.69	1067.48	1082.39	1060.11	1038.29	1120.56	1009.9	1089.92	1120.56	1269.46	1136.2	1200.98	1074.91	942.272	1105.13	1074.91	1082.39	1078.25	0.593592	1	21.3333	9.93422	1084.16	60.5085	0.0558112
10463670	Sfxn2	sideroflexin 2	181.019	182.278	174.853	174.853	173.645	203.657	215.269	183.546	182.278	163.144	187.403	184.823	206.5	165.421	181.019	176.069	229.126	178.527	176.069	199.466	177.294	170.072	173.645	187.403	184.474	0.765304	1	22.8591	9.06798	184.653	4.73219	0.0256275
10463462	Sfxn3	sideroflexin 3	580.037	630.346	657.114	596.344	661.685	625.992	600.491	661.685	685.019	580.037	564.175	530.056	433.534	588.134	639.145	533.742	497.999	634.73	661.685	596.344	661.685	430.539	657.114	572.051	594.987	0.534253	1	27.2407	0.418395	589.631	43.3137	0.073459
10468853	Sfxn4	sideroflexin 4	312.996	270.597	249	254.232	282.088	256	237.207	222.861	294.067	250.732	282.088	266.871	233.941	290.018	272.479	249	209.383	225.972	240.518	233.941	292.036	224.411	272.479	278.204	258.38	0.291167	0.93056	22.0783	17.548	257.092	18.0482	0.0702013
10545812	Sfxn5	sideroflexin 5	304.437	252.476	284.05	243.875	286.026	326.288	310.834	302.334	302.334	252.476	278.204	282.088	187.403	257.781	284.05	254.232	372.217	296.112	315.173	282.088	274.374	184.823	300.246	284.05	279.915	0.0169329	0.105746	20.6447	9.3681	283.514	30.9831	0.109282
10512308	Sigmar1	sigma non-opioid intracellular receptor 1	1573.76	1488.87	1573.76	1389.16	1562.89	1820.35	1858.6	1686.71	1552.09	1398.83	1499.22	1488.87	897.644	1562.89	1698.45	1663.49	2320.15	1663.49	1584.71	1606.83	1478.58	861.078	1468.37	1606.83	1554.4	4.78291e-05	0.000892543	20.8939	9.66783	1581.23	237.188	0.150003
10418475	Spcs1	signal peptidase complex subunit 1 homolog (S. cerevisiae)	1200.98	1269.46	1209.34	1251.98	1192.69	1184.45	1200.98	1234.75	1269.46	1200.98	1260.69	1136.2	849.223	1287.18	1251.98	1341.84	1097.5	1209.34	1192.69	1184.45	1234.75	760.076	1217.75	1217.75	1185.69	0.991622	1	22.6667	0.78666	1185.55	16.8684	0.0142284
10565846	Spcs2	signal peptidase complex subunit 2 homolog (S. cerevisiae)	1782.89	1807.78	1833.01	1937.53	1758.34	1573.76	1573.76	1562.89	1820.35	1746.2	1734.13	1595.73	1833.01	1807.78	1782.89	1833.01	1428.22	1468.37	1499.22	1686.71	1710.26	1640.59	1820.35	1845.76	1711.77	4.66666e-05	0.000874322	21.4029	20.3709	1699.66	125.042	0.0735692
10578703	Spcs3	signal peptidase complex subunit 3 homolog (S. cerevisiae)	584.071	461.44	560.278	541.193	519.147	501.463	564.175	541.193	580.037	504.951	530.056	491.143	584.071	564.175	584.071	530.056	544.958	471.136	501.463	508.463	617.374	548.748	526.394	548.748	537.867	0.989462	1	23.8386	11.6609	537.864	3.45567	0.00642481
10524647	Sppl3	signal peptide peptidase 3	694.581	685.019	729.114	709.176	734.185	680.287	685.019	685.019	744.434	685.019	639.145	666.287	560.278	704.277	699.413	689.784	621.668	675.588	719.076	689.784	714.109	508.463	675.588	729.114	680.184	0.97954	1	24.5133	1.80575	679.893	16.6101	0.0244304
10487321	Sppl2a	signal peptide peptidase like 2A	1209.34	1184.45	1251.98	1168.14	1144.1	1192.69	1226.22	1128.35	1278.29	1136.2	1176.27	1144.1	1226.22	1287.18	1152.06	1105.13	1305.15	1200.98	1152.06	1184.45	1128.35	1192.69	1226.22	1200.98	1191.73	0.996503	1	26.1687	18.7526	1192.4	13.0055	0.010907
10364916	Sppl2b	signal peptide peptidase like 2B	349.706	337.794	324.034	324.034	317.365	344.892	306.555	340.144	337.794	328.557	337.794	349.706	270.597	326.288	306.555	362.039	344.892	315.173	321.795	340.144	344.892	202.251	319.573	342.509	324.795	0.999722	1	22	19.7063	325.343	6.99685	0.0215061
10431051	Scube1	signal peptide, CUB domain, EGF-like 1	149.086	158.683	121.938	158.683	134.364	125.366	134.364	138.141	131.599	147.033	133.436	131.599	110.661	130.69	124.5	138.141	126.238	139.102	133.436	121.095	159.786	99.0442	132.514	117.784	133.22	0.999536	1	24	16.1514	133.22	1.54551	0.0116012
10566822	Scube2	signal peptide, CUB domain, EGF-like 2	82.1393	86.8227	83.2859	85.6274	83.2859	81.0084	73.5167	82.7106	73.0089	92.4115	78.7932	85.6274	89.2636	80.4489	83.2859	79.8932	75.0614	85.0359	84.4485	83.8652	91.1392	103.968	83.2859	87.4266	83.9733	0.332947	1	21.3333	0.922836	83.8151	2.15667	0.0257313
10443276	Scube3	signal peptide, CUB domain, EGF-like 3	222.861	187.403	205.074	237.207	203.657	171.255	168.897	154.343	177.294	198.088	198.088	200.854	174.853	196.72	190.019	210.839	179.769	174.853	171.255	166.572	194.012	116.97	210.839	203.657	188.141	0.067402	0.310612	23.522	20.4452	187.892	17.6211	0.0937829
10486107	Srp14	signal recognition particle 14	448.822	418.766	458.253	445.722	455.087	342.509	508.463	413.001	501.463	433.534	471.136	427.565	342.509	484.382	445.722	471.136	407.315	410.148	382.681	455.087	448.822	324.034	445.722	448.822	432.946	0.999505	1	25.7808	6.31297	432.979	0.79879	0.00184487
10454674	Srp19	signal recognition particle 19	131.599	132.514	125.366	154.343	135.298	116.97	136.239	130.69	136.239	129.787	135.298	135.298	108.383	125.366	126.238	128	111.43	133.436	118.603	130.69	147.033	98.36	138.141	109.137	128.102	0.989396	1	24.4742	12.543	128.113	1.04194	0.00813295
10395739	Srp54a; Srp54b	signal recognition particle 54A; signal recognition particle 54B	2418.67	2368.9	2418.67	2469.49	2194.99	2149.82	2225.63	2336.28	2628.46	2288.2	2435.5	2320.15	2574.36	2592.27	2503.97	2486.67	2033.85	2210.26	2149.82	2256.7	2521.38	2210.26	2521.38	2556.58	2369.68	0.00353324	0.0301107	25.2699	15.4286	2377.34	146.141	0.0614723
10395788	Srp54c; Srp54a	signal recognition particle 54C; signal recognition particle 54A	1675.06	1618	1722.16	1795.29	1562.89	1541.37	1606.83	1663.49	1910.85	1663.49	1722.16	1629.26	1910.85	1833.01	1782.89	1770.57	1468.37	1618	1530.73	1686.71	1782.89	1845.76	1734.13	1782.89	1702.4	0.16464	0.612414	22.9078	14.9788	1700.43	66.1565	0.0389058
10393222	Srp68	signal recognition particle 68	564.175	504.951	588.134	560.278	568.1	533.742	584.071	515.561	630.346	568.1	560.278	522.758	613.109	556.408	560.278	564.175	537.455	491.143	572.051	568.1	639.145	530.056	694.581	537.455	565.186	0.961277	1	25.8166	12.2311	566.064	15.7727	0.0278639
10522676	Srp72	signal recognition particle 72	1260.69	1136.2	1278.29	1152.06	1160.07	1045.52	1269.46	1200.98	1379.57	1200.98	1260.69	1209.34	1379.57	1160.07	1200.98	1128.35	1112.82	1089.92	1176.27	1184.45	1260.69	1160.07	1278.29	1269.46	1206.45	0.00875515	0.0625818	25.501	13.2277	1210.28	73.1234	0.0604188
10473547	Srp9	signal recognition particle 9	657.114	719.076	709.176	770.686	680.287	689.784	675.588	704.277	739.292	709.176	714.109	729.114	515.561	786.88	744.434	670.921	666.287	680.287	685.019	699.413	749.612	455.087	714.109	765.363	692.944	0.999921	1	22.6855	0.21124	692.773	10.6032	0.0153054
10584194	Srpr	signal recognition particle receptor (docking protein)	1009.9	948.826	1060.11	1052.79	1002.93	1016.93	1089.92	1060.11	1144.1	1024	1067.48	989.119	955.426	1074.91	995.999	1009.9	1060.11	929.3	955.426	1160.07	1031.12	916.506	1052.79	1082.39	1028.76	0.961882	1	26	6.92922	1027.89	28.9319	0.0281469
10596137	Srprb	signal recognition particle receptor, B subunit	467.882	433.534	430.539	415.873	407.315	382.681	433.534	461.44	501.463	445.722	458.253	445.722	404.501	451.944	445.722	427.565	396.177	413.001	418.766	445.722	474.413	398.932	519.147	471.136	439.624	0.00161538	0.0159858	24.9752	13.4201	440.523	27.8779	0.0632836
10408709	Ssr1; Gm40919	signal sequence receptor, alpha; predicted gene, 40919	2368.9	2179.83	2503.97	2194.99	2241.11	2134.97	2033.85	2091.03	2272.4	2225.63	2120.22	2134.97	2521.38	2418.67	2486.67	2241.11	2048	2005.85	2149.82	1992	2272.4	2120.22	2401.97	2368.9	2230.37	8.26712e-05	0.00139897	22.3953	20.3574	2221.35	156.275	0.0703512
10493259	Ssr2	signal sequence receptor, beta	1640.59	1595.73	1663.49	1686.71	1562.89	1478.58	1652	1686.71	1758.34	1698.45	1686.71	1710.26	1398.83	1663.49	1552.09	1820.35	1595.73	1552.09	1541.37	1795.29	1722.16	1314.23	1675.06	1795.29	1635.27	0.997883	1	24.5741	10.4227	1635.29	22.4491	0.0137279
10600301	Ssr4	signal sequence receptor, delta	809.002	776.047	765.363	760.076	765.363	786.88	885.286	776.047	814.629	754.826	770.686	770.686	461.44	765.363	749.612	749.612	843.357	765.363	754.826	843.357	826.001	430.539	754.826	781.445	756.693	0.701646	1	21.3114	8.33417	761.964	52.7215	0.0691916
10498519	Ssr3	signal sequence receptor, gamma	1243.34	1136.2	1296.13	1217.75	1243.34	1217.75	1251.98	1226.22	1428.22	1234.75	1192.69	1192.69	929.3	1260.69	1278.29	1251.98	1360.57	1209.34	1296.13	1251.98	1360.57	897.644	1305.15	1287.18	1232.08	0.754149	1	20.8591	9.32224	1238.75	58.9947	0.0476243
10346191	Stat1	signal transducer and activator of transcription 1	786.88	704.277	754.826	734.185	792.353	803.414	910.175	754.826	786.88	776.047	724.077	670.921	724.077	744.434	770.686	797.865	719.076	694.581	765.363	867.067	744.434	797.865	765.363	680.287	761.248	0.194294	0.695396	25.5772	4.03576	758.685	42.0668	0.0554469
10367224	Stat2	signal transducer and activator of transcription 2	407.315	364.557	396.177	385.343	436.549	430.539	433.534	372.217	393.44	388.023	364.557	349.706	385.343	380.038	388.023	401.707	433.534	328.557	398.932	421.679	401.707	342.509	398.932	372.217	390.631	0.345826	1	24.7398	2.34946	390.13	17.4922	0.0448368
10391301	Stat3	signal transducer and activator of transcription 3	652.575	729.114	689.784	588.134	694.581	625.992	809.002	680.287	694.581	634.73	625.992	592.224	630.346	617.374	675.588	675.588	704.277	639.145	685.019	680.287	661.685	568.1	630.346	588.134	657.204	0.23358	0.795951	22.809	4.9802	658.57	31.4975	0.0478271
10381172	Stat5a	signal transducer and activator of transcription 5A	330.842	294.067	321.795	296.112	328.557	359.538	286.026	340.144	330.842	347.291	319.573	315.173	286.026	302.334	308.687	317.365	310.834	315.173	347.291	349.706	344.892	288.015	298.172	304.437	318.454	0.0441349	0.224297	21.2183	11.7845	319.821	18.2395	0.0570304
10391286	Stat5b	signal transducer and activator of transcription 5B	388.023	359.538	377.413	401.707	377.413	377.413	396.177	344.892	398.932	369.646	372.217	382.681	302.334	369.646	372.217	369.646	404.501	335.461	357.054	357.054	374.806	270.597	372.217	364.557	366.506	0.969899	1	23.5049	3.71462	366.653	8.22289	0.0224269
10366956	Stat6	signal transducer and activator of transcription 6	749.612	657.114	699.413	699.413	689.784	634.73	714.109	630.346	675.588	652.575	680.287	670.921	596.344	694.581	652.575	670.921	643.591	608.874	666.287	657.114	680.287	552.565	734.185	630.346	664.232	0.999394	1	24.8312	19.6632	664.345	5.14225	0.00774034
10451893	Stap2	signal transducing adaptor family member 2	142.025	127.116	126.238	132.514	140.07	138.141	224.411	160.898	125.366	136.239	133.436	129.787	126.238	128	123.64	128	270.597	164.279	141.044	145.009	127.116	104.691	135.298	133.436	143.483	0.00471796	0.0380257	20.0539	10.8507	147.21	29.1973	0.198337
10469335	Stam	signal transducing adaptor molecule (SH3 domain and ITAM motif) 1	374.806	385.343	390.722	372.217	344.892	326.288	404.501	357.054	404.501	349.706	372.217	359.538	364.557	388.023	374.806	380.038	337.794	349.706	359.538	337.794	362.039	278.204	377.413	349.706	362.559	0.985811	1	25.0661	18.1927	362.896	9.02776	0.0248769
10482712	Stam2	signal transducing adaptor molecule (SH3 domain and ITAM motif) 2	568.1	568.1	604.668	600.491	600.491	564.175	568.1	564.175	604.668	548.748	564.175	519.147	572.051	580.037	584.071	560.278	544.958	576.03	560.278	544.958	613.109	580.037	613.109	617.374	575.889	0.977036	1	21.3333	1.23313	575.065	12.3528	0.0214807
10465132	Sipa1	signal-induced proliferation associated gene 1	652.575	604.668	634.73	666.287	639.145	596.344	556.408	560.278	572.051	588.134	552.565	608.874	530.056	596.344	617.374	613.109	515.561	519.147	548.748	556.408	600.491	533.742	576.03	630.346	586.226	0.0725246	0.328842	21.4721	21.0637	583.782	27.8705	0.0477412
10397002	Sipa1l1	signal-induced proliferation-associated 1 like 1	306.555	278.204	284.05	263.197	294.067	296.112	290.018	292.036	298.172	284.05	310.834	296.112	240.518	290.018	286.026	276.282	298.172	265.028	296.112	274.374	261.379	206.5	298.172	268.727	281.446	0.999779	1	23.3333	8.90363	281.528	4.12129	0.014639
10582719	Sipa1l2	signal-induced proliferation-associated 1 like 2	326.288	317.365	306.555	335.461	304.437	296.112	335.461	282.088	330.842	319.573	300.246	274.374	294.067	296.112	315.173	310.834	252.476	278.204	292.036	298.172	302.334	252.476	352.139	290.018	302.618	0.99563	1	23.9464	18.9774	302.614	2.2992	0.00759781
10561721	Sipa1l3	signal-induced proliferation-associated 1 like 3	352.139	342.509	335.461	357.054	344.892	308.687	300.246	315.173	302.334	310.834	344.892	326.288	276.282	340.144	319.573	317.365	304.437	296.112	315.173	306.555	340.144	243.875	342.509	333.144	319.826	0.772012	1	22.3023	19.0619	319.116	10.3497	0.0324323
10476021	Sirpa	signal-regulatory protein alpha	643.591	592.224	600.491	613.109	634.73	613.109	572.051	572.051	604.668	541.193	526.394	576.03	477.713	596.344	617.374	657.114	572.051	560.278	592.224	552.565	592.224	396.177	580.037	625.992	579.572	0.221884	0.768436	22.7137	2.43001	580.164	34.7537	0.0599033
10497349	Sirpb1a	signal-regulatory protein beta 1A	147.033	184.823	152.219	177.294	146.018	188.706	133.436	162.017	127.116	173.645	160.898	178.527	167.73	171.255	155.417	202.251	121.938	190.019	142.025	178.527	154.343	221.322	150.123	188.706	165.641	0.897587	1	20.0539	4.55695	165.225	7.94094	0.0480613
10497356	Sirpb1b	signal-regulatory protein beta 1B	124.5	194.012	131.599	160.898	126.238	167.73	113.772	138.141	96.3358	156.498	149.086	181.019	162.017	157.586	128.89	182.278	103.25	166.572	114.563	159.786	137.187	232.325	126.238	164.279	148.95	0.645697	1	22.0539	0.996696	148.65	9.82226	0.0660762
10497358	Sirpb1b; Sirpb1a	signal-regulatory protein beta 1B; signal-regulatory protein beta 1A	99.0442	111.43	95.6704	101.125	94.3532	124.5	91.7731	103.25	90.5097	110.661	96.3358	112.206	97.6806	105.42	99.0442	125.366	76.6386	123.64	93.7015	121.938	96.3358	166.572	99.7331	135.298	107.176	0.985849	1	23.7049	13.6565	107.152	3.38595	0.0315994
10584977	Sik3	SIK family kinase 3	433.534	487.751	474.413	464.65	474.413	464.65	533.742	484.382	487.751	458.253	471.136	467.882	367.093	471.136	461.44	433.534	458.253	455.087	477.713	436.549	445.722	424.612	471.136	421.679	459.438	0.537246	1	23.6995	4.84451	459.633	15.5903	0.0339191
10578763	Sap30	sin3 associated polypeptide	75.0614	74.5429	76.6386	75.5835	64.8934	69.551	67.6492	64.8934	76.6386	61.3929	68.5935	74.028	91.7731	73.0089	77.1717	78.7932	66.7178	70.0348	60.1295	83.8652	78.7932	70.0348	61.8199	75.0614	72.3613	0.72292	1	26.0295	18.0985	72.6272	4.4521	0.0613007
10415642	Sap18	Sin3-associated polypeptide 18	315.173	247.28	286.026	300.246	300.246	300.246	290.018	288.015	292.036	288.015	263.197	294.067	321.795	304.437	292.036	298.172	266.871	266.871	270.597	292.036	300.246	344.892	298.172	296.112	292.367	0.903114	1	21.3333	21.0251	291.564	8.58402	0.0294413
10454447	Sap130	Sin3A associated protein	689.784	680.287	719.076	760.076	739.292	749.612	719.076	680.287	734.185	648.067	680.287	666.287	474.413	689.784	719.076	675.588	608.874	699.413	689.784	699.413	739.292	461.44	704.277	685.019	679.695	0.749964	1	26.3743	0.697987	676.226	37.241	0.0550718
10368918	Sobp	sine oculis-binding protein homolog (Drosophila)	184.823	153.277	166.572	173.645	170.072	141.044	159.786	148.056	170.072	163.144	159.786	159.786	167.73	168.897	174.853	164.279	176.069	162.017	173.645	144.007	162.017	177.294	179.769	172.446	165.545	0.606862	1	24.4308	21.026	165.592	6.31937	0.0381622
10447288	Six3	sine oculis-related homeobox 3	64	60.9688	67.1819	65.7993	65.3448	59.7141	56.1028	58.4852	64	75.0614	62.2499	68.5935	72.5046	63.1189	67.6492	65.7993	66.7178	66.257	67.1819	65.3448	68.5935	57.2816	64.8934	67.1819	65.0011	0.721531	1	27.1142	15.4189	65.2818	2.49829	0.0382693
10550593	Six5	sine oculis-related homeobox 5	139.102	137.187	149.086	134.364	135.298	128.89	120.259	128.89	129.787	126.238	139.102	126.238	106.891	127.116	125.366	118.603	123.64	121.095	126.238	114.563	128	88.647	128	140.07	126.778	0.990091	1	24.626	19.9603	126.824	2.85025	0.0224741
10569024	Sigirr	single immunoglobulin and toll-interleukin 1 receptor (TIR) domain	109.896	112.206	113.772	121.938	113.772	121.938	112.206	114.563	106.153	126.238	109.137	106.891	125.366	109.896	112.986	113.772	156.498	124.5	112.986	123.64	120.259	96.3358	115.36	109.137	116.227	0.553727	1	24.7204	2.09759	116.038	6.98538	0.060199
10579313	Ssbp4	single stranded DNA binding protein 4	410.148	448.822	410.148	410.148	445.722	418.766	421.679	430.539	424.612	471.136	410.148	388.023	274.374	377.413	407.315	404.501	359.538	430.539	433.534	393.44	455.087	292.036	439.586	413.001	407.094	0.857998	1	24	6.47813	407.094	20.9346	0.0514246
10425757	Smdt1	single-pass membrane protein with aspartate rich tail 1	1323.37	1234.75	1296.13	1243.34	1332.57	1314.23	1278.29	1305.15	1251.98	1305.15	1200.98	1243.34	1807.78	1351.18	1251.98	1323.37	1389.16	1296.13	1296.13	1278.29	1209.34	1964.57	1082.39	1332.57	1329.67	0.998348	1	20.9808	7.04451	1327.71	23.9958	0.018073
10435019	Smco1	single-pass membrane protein with coiled-coil domains 1	62.2499	66.7178	58.4852	67.1819	64	63.1189	57.68	62.6829	61.3929	72.0037	65.7993	60.5477	76.1093	59.3016	72.0037	62.6829	64.8934	65.7993	72.0037	66.257	70.5219	72.5046	69.0706	65.3448	65.7647	0.996937	1	23.76	16.362	65.7546	1.02884	0.0156466
10583320	Smco4	single-pass membrane protein with coiled-coil domains 4	74.5429	71.0124	73.5167	75.5835	76.1093	72.0037	64.8934	69.0706	75.0614	70.5219	71.0124	76.6386	74.028	73.5167	75.5835	75.0614	76.1093	72.0037	75.0614	72.0037	73.5167	74.5429	79.3413	74.028	73.5318	0.442678	1	23.0826	20.7256	73.4768	1.99142	0.0271027
10433077	Smug1	single-strand selective monofunctional uracil DNA glycosylase	67.1819	68.5935	64.4452	65.3448	63.1189	63.1189	57.68	60.1295	58.0812	72.0037	57.2816	64.8934	60.1295	64.4452	60.9688	65.7993	65.3448	68.1197	66.257	65.3448	67.1819	77.7085	60.5477	78.7932	65.1047	0.983499	1	23.7149	21.0667	65.0958	1.36908	0.0210318
10537494	Ssbp1	single-stranded DNA binding protein 1	225.972	232.325	232.325	272.479	232.325	252.476	186.108	221.322	240.518	198.088	259.574	184.823	308.687	290.018	240.518	254.232	199.466	216.767	227.544	210.839	242.191	206.5	232.325	237.207	233.526	0.512891	1	23.3624	22.255	233.355	19.7375	0.0845811
10406551	Ssbp2	single-stranded DNA binding protein 2	910.175	867.067	916.506	975.501	861.078	843.357	760.076	849.223	910.175	897.644	792.353	873.098	948.826	942.272	922.88	885.286	724.077	855.13	903.888	826.001	962.071	922.88	929.3	995.999	886.453	0.0134439	0.0883706	20.2531	1.26507	879.911	53.758	0.0610949
10506603	Ssbp3	single-stranded DNA binding protein 3	689.784	648.067	639.145	625.992	634.73	621.668	666.287	630.346	689.784	639.145	719.076	675.588	576.03	643.591	634.73	608.874	648.067	580.037	630.346	634.73	670.921	455.087	699.413	657.114	638.273	0.66215	1	26.3243	11.297	639.652	21.4692	0.0335638
10369738	Sirt1	sirtuin 1	352.139	372.217	380.038	352.139	328.557	300.246	436.549	382.681	436.549	292.036	354.588	333.144	308.687	382.681	335.461	337.794	319.573	308.687	337.794	347.291	396.177	270.597	352.139	310.834	347.025	0.971245	1	23.3494	7.43386	347.299	10.8651	0.0312846
10551570	Sirt2	sirtuin 2	1002.93	968.763	1002.93	1002.93	1016.93	982.286	885.286	975.501	968.763	1024	885.286	942.272	826.001	975.501	982.286	935.763	1031.12	982.286	1009.9	942.272	1002.93	704.277	942.272	975.501	956.999	0.769795	1	25.6824	0.201563	955.001	34.2008	0.0358123
10568997	Sirt3	sirtuin 3	155.417	147.033	155.417	148.056	187.403	182.278	212.306	181.019	170.072	162.017	153.277	162.017	143.013	144.007	144.007	150.123	247.28	188.706	192.672	166.572	167.73	136.239	159.786	131.599	166.169	4.67383e-07	1.94105e-05	22.5672	7.61543	167.725	26.6523	0.158905
10532999	Sirt4	sirtuin 4	294.067	249	261.379	252.476	268.727	249	238.856	263.197	280.139	249	270.597	278.204	237.207	261.379	265.028	280.139	233.941	256	266.871	250.732	288.015	187.403	263.197	268.727	258.887	0.988362	1	27.2407	13.1716	259.605	5.85366	0.0225483
10404815	Sirt5	sirtuin 5	144.007	129.787	145.009	141.044	147.033	134.364	136.239	131.599	139.102	132.514	144.007	146.018	130.69	134.364	141.044	130.69	142.025	137.187	139.102	127.116	135.298	128	136.239	146.018	137.437	0.95534	1	21.4769	1.15102	137.301	2.2852	0.0166438
10371256	Sirt6	sirtuin 6	396.177	393.44	410.148	421.679	433.534	382.681	401.707	374.806	413.001	342.509	377.413	385.343	300.246	388.023	393.44	359.538	315.173	362.039	401.707	377.413	430.539	259.574	401.707	393.44	379.803	0.999061	1	26	1.17844	378.983	10.3343	0.0272685
10393866	Sirt7	sirtuin 7	270.597	261.379	252.476	257.781	257.781	243.875	286.026	243.875	272.479	235.568	257.781	245.572	230.72	249	242.191	242.191	254.232	209.383	227.544	257.781	270.597	195.361	290.018	235.568	249.574	0.996351	1	26.6667	16.4431	249.302	2.95206	0.0118413
10398874	Siva1	SIVA1, apoptosis-inducing factor	144.007	126.238	151.167	150.123	162.017	145.009	148.056	154.343	151.167	164.279	148.056	156.498	122.786	149.086	135.298	135.298	138.141	144.007	186.108	158.683	157.586	133.436	159.786	146.018	148.633	0.357044	1	24.9224	7.22644	148.401	9.82666	0.066217
10528008	Steap2	six transmembrane epithelial antigen of prostate 2	1488.87	1332.57	1573.76	1458.23	1332.57	1296.13	1287.18	1332.57	1520.15	1530.73	1389.16	1351.18	1370.04	1398.83	1418.35	1278.29	1089.92	1226.22	1458.23	1360.57	1584.71	1618	1606.83	1458.23	1406.72	0.000803862	0.00909582	21.2158	18.0095	1396.11	117.03	0.0838258
10528015	Steap1	six transmembrane epithelial antigen of the prostate 1	393.44	380.038	501.463	362.039	347.291	302.334	312.996	337.794	388.023	380.038	333.144	359.538	272.479	418.766	390.722	337.794	230.72	270.597	357.054	335.461	388.023	367.093	388.023	357.054	354.664	0.108378	0.445325	20.7812	19.1527	350.409	38.773	0.110651
10472605	Ssb	Sjogren syndrome antigen B	685.019	680.287	739.292	765.363	670.921	596.344	719.076	661.685	709.176	661.685	714.109	625.992	861.078	744.434	724.077	675.588	625.992	625.992	652.575	675.588	685.019	714.109	694.581	643.591	689.649	0.371898	1	20.8939	0.133539	685.879	34.6558	0.0505276
10480672	Ssna1	Sjogrens syndrome nuclear autoantigen 1	100.427	106.153	122.786	129.787	119.428	103.25	130.69	110.661	127.116	118.603	113.772	107.635	89.8845	104.691	120.259	101.125	119.428	116.162	126.238	114.563	120.259	98.36	106.153	111.43	113.286	0.203691	0.719647	25.2391	4.02406	112.878	8.14326	0.0721422
10465220	Sssca1	Sjogrens syndrome/scleroderma autoantigen 1 homolog (human)	831.746	809.002	831.746	837.532	867.067	786.88	855.13	831.746	849.223	814.629	786.88	719.076	474.413	776.047	797.865	749.612	744.434	734.185	837.532	849.223	855.13	445.722	770.686	820.296	778.158	0.686121	1	25.9597	1.87296	774.247	49.3159	0.0636953
10465215	Sssca1; Fam89b	Sjogrens syndrome/scleroderma autoantigen 1 homolog (human); family with sequence similarity 89, member B	826.001	781.445	770.686	809.002	831.746	749.612	820.296	809.002	809.002	786.88	792.353	760.076	477.713	776.047	792.353	770.686	739.292	685.019	797.865	803.414	855.13	533.742	765.363	797.865	764.191	0.964466	1	24.0877	4.04461	764.103	24.3684	0.0318915
10519105	Ski	ski sarcoma viral oncogene homolog (avian)	484.382	497.999	477.713	497.999	491.143	494.559	522.758	530.056	552.565	530.056	494.559	481.036	385.343	497.999	481.036	471.136	464.65	491.143	522.758	508.463	497.999	328.557	530.056	439.586	486.398	0.329598	1	21.3872	11.474	488.664	31.012	0.0634628
10491300	Skil	SKI-like	270.597	274.374	317.365	284.05	292.036	284.05	324.034	304.437	333.144	270.597	284.05	278.204	326.288	296.112	296.112	257.781	263.197	254.232	263.197	274.374	300.246	312.996	304.437	278.204	289.338	0.868382	1	26.6667	3.41412	288.861	5.40152	0.0186994
10416887	Slain1	SLAIN motif family, member 1	71.0124	91.7731	71.0124	64.4452	82.1393	72.5046	70.5219	70.5219	77.1717	73.0089	73.0089	76.1093	70.5219	73.0089	80.4489	77.1717	73.5167	74.028	72.0037	75.0614	72.0037	73.5167	72.5046	76.1093	74.2969	0.978447	1	25.9493	17.6924	74.4076	1.74716	0.023481
10522378	Slain2	SLAIN motif family, member 2	1398.83	1418.35	1398.83	1418.35	1379.57	1332.57	1351.18	1398.83	1428.22	1351.18	1408.55	1370.04	1351.18	1398.83	1379.57	1448.15	1341.84	1398.83	1389.16	1379.57	1438.15	1160.07	1408.55	1438.15	1382.77	0.991473	1	25.7352	19.1545	1383.46	16.6874	0.0120621
10360173	Slamf7	SLAM family member 7	162.017	126.238	125.366	150.123	138.141	137.187	150.123	157.586	140.07	125.366	111.43	130.69	130.69	128	130.69	147.033	123.64	128	131.599	133.436	134.364	160.898	135.298	135.298	136.387	0.983445	1	26	7.68699	136.32	4.23271	0.0310499
10360306	Slamf8	SLAM family member 8	67.1819	70.5219	64.4452	71.0124	70.5219	71.5064	57.2816	65.3448	59.7141	70.5219	59.7141	64.4452	79.3413	64	66.257	68.1197	64.8934	65.3448	72.0037	71.5064	66.257	63.5579	74.028	72.0037	67.4802	0.946126	1	23.3333	21.8419	67.4527	2.27691	0.0337557
10351792	Slamf9	SLAM family member 9	128.89	142.025	145.009	151.167	154.343	163.144	150.123	149.086	147.033	162.017	132.514	139.102	174.853	155.417	146.018	153.277	141.044	156.498	179.769	152.219	157.586	207.937	136.239	140.07	152.724	0.833942	1	26.063	3.14674	152.13	7.47025	0.0491044
10605319	SlcUbl4a; Ubl4a	Slc10a3-Ubl4a readthrough transcript (NMD candidate); ubiquitin-like 4A	564.175	572.051	634.73	572.051	541.193	515.561	530.056	560.278	580.037	564.175	544.958	548.748	501.463	584.071	604.668	533.742	512	522.758	519.147	512	572.051	396.177	689.784	592.224	552.837	0.841575	1	22.5966	19.6711	551.445	25.7007	0.0466061
10479615	Slc2a4rg-ps	Slc2a4 regulator, pseudogene	97.6806	98.36	109.137	106.153	105.42	102.537	88.0347	99.0442	93.7015	109.137	104.691	103.968	114.563	97.0059	104.691	98.36	88.0347	101.829	99.7331	81.0084	99.0442	122.786	109.137	85.6274	100.82	0.379937	1	20.1924	0.409834	100.094	5.76846	0.0576302
10532767	Ssh1	slingshot homolog 1 (Drosophila)	296.112	282.088	330.842	296.112	292.036	315.173	278.204	284.05	288.015	252.476	292.036	268.727	242.191	265.028	290.018	272.479	274.374	265.028	308.687	280.139	284.05	170.072	294.067	266.871	278.703	0.905044	1	25.8868	22.2168	278.602	8.59609	0.0308543
10378833	Ssh2	slingshot homolog 2 (Drosophila)	448.822	380.038	398.932	330.842	390.722	404.501	427.565	427.565	410.148	393.44	382.681	393.44	385.343	430.539	377.413	347.291	467.882	433.534	445.722	407.315	380.038	372.217	388.023	347.291	398.804	0.0550605	0.265938	20.4113	12.1485	401.633	26.9054	0.0669899
10464672	Ssh3	slingshot homolog 3 (Drosophila)	243.875	233.941	237.207	237.207	252.476	227.544	272.479	243.875	259.574	250.732	250.732	233.941	229.126	242.191	243.875	209.383	237.207	249	243.875	230.72	265.028	286.026	272.479	213.783	244.428	0.18516	0.669617	25.0157	9.04502	244.325	14.1947	0.0580975
10416931	Slitrk5	SLIT and NTRK-like family, member 5	74.5429	70.5219	74.028	66.257	70.5219	69.0706	61.8199	75.0614	73.5167	80.4489	68.5935	73.5167	77.7085	73.0089	72.0037	70.0348	73.5167	75.0614	75.0614	66.7178	79.8932	61.8199	73.5167	73.5167	72.0733	0.981511	1	26	13.5669	72.2069	1.75509	0.0243064
10467599	Slit1	slit homolog 1 (Drosophila)	448.822	380.038	458.253	433.534	382.681	333.144	335.461	270.597	349.706	354.588	382.681	385.343	364.557	418.766	448.822	436.549	317.365	292.036	335.461	302.334	344.892	335.461	398.932	418.766	372.033	4.75565e-08	2.89711e-06	22.9969	20.9501	370.298	59.9166	0.161807
10521759	Slit2	slit homolog 2 (Drosophila)	206.5	173.645	162.017	200.854	170.072	150.123	164.279	133.436	166.572	154.343	156.498	155.417	221.322	200.854	168.897	188.706	136.239	148.056	163.144	167.73	179.769	168.897	164.279	170.072	169.655	0.0495162	0.245437	22.8065	20.4663	168.994	16.4932	0.0975966
10375175	Slit3	slit homolog 3 (Drosophila)	560.278	560.278	576.03	548.748	572.051	544.958	548.748	556.408	604.668	556.408	548.748	560.278	415.873	533.742	568.1	533.742	451.944	544.958	621.668	533.742	530.056	501.463	564.175	564.175	545.885	0.971103	1	24	22.9734	545.885	14.0729	0.02578
10372891	Srgap1	SLIT-ROBO Rho GTPase activating protein 1	78.249	82.1393	85.6274	90.5097	84.4485	88.0347	81.0084	84.4485	78.7932	82.7106	77.1717	70.5219	79.8932	86.2229	81.0084	75.5835	81.0084	83.2859	87.4266	81.5719	86.2229	86.8227	88.0347	78.249	82.458	0.110888	0.452488	27.1966	27.0614	81.9816	3.90115	0.0475857
10357630	Srgap2	SLIT-ROBO Rho GTPase activating protein 2	354.588	349.706	362.039	359.538	359.538	308.687	333.144	330.842	344.892	328.557	315.173	317.365	335.461	354.588	357.054	321.795	321.795	290.018	312.996	306.555	306.555	404.501	321.795	330.842	334.501	0.150555	0.57116	20.9325	0.231451	332.809	15.9388	0.0478917
10546855	Srgap3	SLIT-ROBO Rho GTPase activating protein 3	207.937	191.341	199.466	212.306	186.108	173.645	191.341	172.446	207.937	187.403	187.403	207.937	188.706	215.269	195.361	174.853	158.683	164.279	167.73	178.527	222.861	182.278	222.861	200.854	191.564	0.00072586	0.00837378	21.2965	19.2654	189.925	16.1169	0.0848593
10490225	Slmo2	slowmo homolog 2 (Drosophila)	680.287	643.591	630.346	657.114	604.668	552.565	643.591	544.958	600.491	564.175	604.668	639.145	568.1	639.145	657.114	584.071	584.071	537.455	530.056	580.037	564.175	526.394	621.668	568.1	596.916	0.0120163	0.0805849	24.4784	18.6893	597.46	31.8462	0.0533026
10387985	Scimp	SLP adaptor and CSK interacting membrane protein	112.986	86.8227	117.784	106.891	103.25	89.2636	121.095	100.427	85.6274	89.2636	94.3532	78.7932	102.537	97.0059	110.661	107.635	100.427	82.7106	99.0442	104.691	97.6806	86.8227	94.3532	78.249	97.8489	0.511724	1	25.3425	24.1259	97.668	6.46591	0.066203
10375290	Slu7	SLU7 splicing factor homolog (S. cerevisiae)	407.315	377.413	461.44	407.315	421.679	393.44	407.315	364.557	458.253	369.646	393.44	390.722	404.501	401.707	424.612	380.038	367.093	380.038	433.534	401.707	385.343	337.794	439.586	427.565	401.502	0.989014	1	23.6359	22.8777	401.492	6.11606	0.0152333
10599673	Slxl1	Slx-like 1	113.772	280.139	140.07	280.139	137.187	242.191	135.298	212.306	121.938	229.126	215.269	278.204	127.116	212.306	148.056	254.232	119.428	254.232	117.784	243.875	182.278	362.039	162.017	257.781	201.116	0.998579	1	21.3333	11.4884	199.965	15.2623	0.0763251
10568017	Slx1b	SLX1 structure-specific endonuclease subunit homolog B (S. cerevisiae)	182.278	184.823	192.672	162.017	179.769	194.012	174.853	198.088	200.854	187.403	162.017	181.019	168.897	176.069	179.769	186.108	177.294	177.294	207.937	162.017	200.854	138.141	181.019	173.645	180.369	0.705994	1	20.7205	10.5853	181.266	7.82441	0.0431655
10476526	Slx4ip	SLX4 interacting protein	116.162	110.661	127.116	99.0442	103.968	99.0442	106.891	93.7015	116.162	95.0095	110.661	108.383	106.153	106.153	123.64	126.238	95.0095	88.647	89.8845	98.36	97.6806	77.7085	114.563	120.259	105.463	0.0410432	0.211603	23.8013	19.5176	105.394	9.98803	0.0947685
10437292	Slx4	SLX4 structure-specific endonuclease subunit homolog (S. cerevisiae)	139.102	141.044	129.787	142.025	147.033	136.239	143.013	130.69	145.009	135.298	142.025	141.044	144.007	137.187	143.013	139.102	125.366	136.239	136.239	136.239	148.056	152.219	156.498	163.144	141.234	0.158164	0.594293	21.8639	4.17584	141.158	2.242	0.0158829
10579860	Smad1	SMAD family member 1	209.383	205.074	182.278	190.019	202.251	162.017	222.861	191.341	187.403	198.088	198.088	182.278	160.898	188.706	178.527	170.072	166.572	179.769	192.672	173.645	195.361	172.446	198.088	170.072	186.58	0.741698	1	20.7259	16.5408	186.219	7.25417	0.038955
10456764	Smad2	SMAD family member 2	477.713	467.882	491.143	474.413	433.534	448.822	504.951	530.056	568.1	508.463	471.136	458.253	552.565	487.751	487.751	487.751	398.932	433.534	474.413	497.999	491.143	613.109	497.999	497.999	489.809	0.0557589	0.268693	25.7139	11.7119	491.382	34.9689	0.0711644
10594404	Smad3	SMAD family member 3	407.315	436.549	424.612	461.44	439.586	424.612	491.143	388.023	436.549	398.932	367.093	385.343	254.232	421.679	393.44	369.646	390.722	385.343	407.315	396.177	418.766	254.232	424.612	396.177	398.897	0.749317	1	25.8655	0.0563427	397.404	22.7079	0.0571406
10459705	Smad4	SMAD family member 4	1009.9	1038.29	1067.48	1112.82	1052.79	1089.92	1038.29	1052.79	1097.5	1031.12	1031.12	1031.12	1052.79	1097.5	1038.29	1067.48	948.826	1031.12	1074.91	1097.5	1112.82	1060.11	1052.79	1031.12	1054.93	0.98467	1	26	3.21621	1053.7	15.9186	0.0151073
10405605	Smad5	SMAD family member 5	613.109	604.668	670.921	617.374	600.491	617.374	533.742	560.278	600.491	588.134	592.224	584.071	652.575	657.114	670.921	617.374	494.559	541.193	572.051	572.051	613.109	572.051	657.114	608.874	600.494	6.99817e-05	0.00121919	21.1373	0.217867	596.455	41.81	0.0700976
10594418	Smad6	SMAD family member 6	136.239	112.986	121.095	120.259	118.603	127.116	101.829	120.259	102.537	130.69	120.259	135.298	124.5	125.366	113.772	122.786	125.366	121.095	131.599	102.537	128.89	91.7731	118.603	125.366	119.951	0.854919	1	26.5299	17.0961	120.434	5.93972	0.0493191
10456745	Smad7	SMAD family member 7	178.527	179.769	190.019	188.706	190.019	177.294	190.019	183.546	200.854	188.706	195.361	173.645	151.167	167.73	195.361	184.823	162.017	160.898	179.769	191.341	199.466	164.279	173.645	178.527	181.062	0.779796	1	27.7808	2.91331	180.378	7.08217	0.0392629
10492091	Smad9	SMAD family member 9	207.937	198.088	215.269	203.657	227.544	183.546	219.793	186.108	237.207	249	184.823	198.088	134.364	188.706	210.839	162.017	170.072	206.5	232.325	200.854	233.941	172.446	207.937	199.466	201.272	0.676352	1	26.8711	3.33527	199.804	16.0929	0.0805433
10508036	Snip1	Smad nuclear interacting protein 1	229.126	219.793	245.572	249	237.207	243.875	243.875	242.191	232.325	227.544	227.544	259.574	249	240.518	238.856	199.466	240.518	221.322	238.856	238.856	245.572	224.411	280.139	240.518	238.152	0.991421	1	21.3333	10.3732	237.66	5.27601	0.0221998
10535586	Smurf1	SMAD specific E3 ubiquitin protein ligase 1	222.861	209.383	213.783	195.361	219.793	222.861	242.191	235.568	225.972	198.088	198.088	205.074	183.546	207.937	221.322	203.657	215.269	243.875	238.856	216.767	212.306	143.013	221.322	215.269	213.007	0.00552583	0.043122	20.2639	9.72358	215.04	16.8767	0.0784819
10392261	Smurf2	SMAD specific E3 ubiquitin protein ligase 2	634.73	630.346	689.784	625.992	661.685	617.374	699.413	648.067	670.921	617.374	625.992	613.109	584.071	648.067	634.73	639.145	621.668	604.668	630.346	652.575	580.037	613.109	617.374	617.374	632.415	0.885466	1	23.7034	4.41315	632.546	10.8872	0.0172117
10536973	Smkr-ps	smal lysine rich protein 1, pseudogene	91.1392	116.97	101.125	99.7331	97.6806	101.125	89.2636	96.3358	96.3358	103.968	106.891	95.0095	99.7331	97.0059	97.6806	107.635	92.4115	101.829	99.0442	93.7015	110.661	98.36	86.8227	95.6704	99.0055	0.99988	1	26	20.3522	99.0384	1.48453	0.0149894
10353533	Smap1	small ArfGAP 1	666.287	617.374	652.575	652.575	576.03	621.668	670.921	625.992	685.019	625.992	643.591	596.344	522.758	643.591	621.668	596.344	580.037	580.037	588.134	613.109	613.109	461.44	639.145	613.109	612.785	0.998391	1	23.3333	6.44971	612.847	2.23301	0.00364367
10515994	Smap2	small ArfGAP 2	413.001	415.873	404.501	398.932	401.707	374.806	418.766	374.806	393.44	398.932	390.722	382.681	439.586	404.501	401.707	410.148	404.501	385.343	382.681	398.932	388.023	445.722	404.501	393.44	401.136	0.587023	1	22.9689	20.5145	400.805	9.88417	0.0246608
10402512	Scarna13; Mir3069	small Cajal body-specific RNA 1; microRNA 3069	330.842	326.288	362.039	374.806	337.794	330.842	448.822	364.557	335.461	359.538	380.038	321.795	467.882	342.509	439.586	319.573	324.034	342.509	380.038	352.139	477.713	436.549	580.037	300.246	376.485	0.979066	1	25.5994	10.5207	377.016	22.2236	0.058946
10459766	Scarna17	small Cajal body-specific RNA 17	1038.29	948.826	995.999	1120.56	1089.92	1176.27	1060.11	1120.56	1120.56	1144.1	1045.52	1031.12	1160.07	1038.29	955.426	1031.12	1234.75	1097.5	1217.75	1052.79	1016.93	1287.18	1002.93	1002.93	1082.9	0.264612	0.867871	22.9164	8.93816	1084.95	56.6263	0.0521925
10514219	Scarna8	small Cajal body-specific RNA 8	52.3457	73.5167	55.7152	72.0037	51.9842	69.0706	50.5626	63.1189	48.8403	60.5477	65.3448	83.2859	67.6492	76.6386	59.3016	70.0348	43.7133	68.1197	55.3304	62.2499	64	93.7015	60.5477	69.0706	64.0289	0.359024	1	20.5652	20.5307	63.1386	7.41553	0.117448
10432636	Smagp	small cell adhesion glycoprotein	310.834	340.144	344.892	302.334	347.291	319.573	369.646	354.588	369.646	349.706	349.706	352.139	250.732	328.557	298.172	319.573	404.501	382.681	364.557	359.538	364.557	308.687	321.795	326.288	339.172	0.000801325	0.00907256	20.9957	11.3872	341.981	30.0193	0.0877805
10406877	Serf1	small EDRK-rich factor 1	123.64	128	128	119.428	117.784	116.162	122.786	119.428	106.891	106.153	109.896	112.206	97.6806	129.787	135.298	128.89	126.238	106.891	116.162	97.6806	113.772	86.2229	103.968	111.43	115.183	6.3534e-05	0.00112979	24.8012	22.4109	115.182	10.2731	0.0891899
10504398	Serf2	small EDRK-rich factor 2	639.145	596.344	643.591	643.591	621.668	572.051	608.874	596.344	617.374	604.668	584.071	600.491	404.501	694.581	639.145	630.346	613.109	608.874	608.874	588.134	596.344	377.413	617.374	617.374	596.845	0.475933	1	23.5199	0.0301404	596.874	28.5706	0.0478671
10475350	Serf2; Hypk	small EDRK-rich factor 2; huntingtin interacting protein K	436.549	407.315	439.586	407.315	404.501	357.054	404.501	349.706	413.001	388.023	377.413	359.538	474.413	404.501	385.343	421.679	404.501	342.509	390.722	372.217	390.722	380.038	362.039	427.565	395.865	0.197724	0.704267	23.9666	19.8892	395.842	22.2146	0.0561198
10532680	Sgsm1	small G protein signaling modulator 1	135.298	133.436	138.141	130.69	130.69	109.896	127.116	115.36	138.141	120.259	112.206	123.64	107.635	120.259	126.238	113.772	115.36	116.97	142.025	112.986	139.102	98.36	137.187	114.563	123.305	1	1	26.6667	17.7032	123.237	0.925753	0.00751196
10388352	Sgsm2	small G protein signaling modulator 2	183.546	170.072	176.069	162.017	168.897	159.786	186.108	164.279	181.019	174.853	171.255	158.683	139.102	162.017	176.069	184.823	164.279	149.086	159.786	173.645	182.278	138.141	188.706	160.898	168.142	0.999238	1	24	3.41499	168.142	0.237825	0.00141443
10425477	Sgsm3	small G protein signaling modulator 3	119.428	119.428	125.366	112.986	116.97	106.891	110.661	114.563	112.206	128.89	115.36	124.5	118.603	115.36	116.162	115.36	112.206	113.772	120.259	101.125	123.64	94.3532	122.786	122.786	115.986	0.438931	1	25.1174	15.747	116.2	4.60808	0.0396566
10371041	Sgta	small glutamine-rich tetratricopeptide repeat (TPR)-containing, alpha	1016.93	1082.39	1089.92	1052.79	1105.13	1024	1160.07	1089.92	1128.35	1144.1	1052.79	1074.91	652.575	1052.79	1074.91	948.826	1024	1105.13	1160.07	1060.11	1097.5	797.865	1184.45	962.071	1047.57	0.714925	1	22.8052	8.41538	1050.45	64.626	0.0615222
10406941	Sgtb	small glutamine-rich tetratricopeptide repeat (TPR)-containing, beta	132.514	176.069	152.219	118.603	146.018	116.97	155.417	135.298	172.446	132.514	136.239	138.141	102.537	172.446	176.069	120.259	127.116	126.238	111.43	119.428	151.167	121.938	144.007	128	138.045	0.990098	1	22.9533	14.9929	137.94	3.59233	0.0260426
10518967	Smim1	small integral membrane protein 1	259.574	245.572	232.325	265.028	250.732	240.518	237.207	225.972	247.28	265.028	254.232	216.767	198.088	238.856	256	247.28	225.972	233.941	245.572	229.126	256	172.446	235.568	242.191	238.386	0.999543	1	25.0157	22.4557	238.381	2.35066	0.00986094
10542264	Smim10l1	small integral membrane protein 10 like 1	556.408	477.713	533.742	481.036	455.087	484.382	533.742	504.951	564.175	484.382	552.565	515.561	613.109	572.051	526.394	552.565	544.958	458.253	494.559	560.278	458.253	548.748	487.751	533.742	520.6	0.401906	1	27.1966	13.9909	524.486	31.7531	0.0605413
10436951	Smim11	small integral membrane protein 11	786.88	786.88	749.612	814.629	760.076	699.413	670.921	714.109	729.114	694.581	739.292	803.414	754.826	786.88	770.686	797.865	680.287	704.277	685.019	714.109	760.076	604.668	694.581	765.363	736.148	0.00365372	0.0309419	25.3752	18.7421	737.962	44.5674	0.0603926
10508269	Smim12	small integral membrane protein 12	229.126	235.568	270.597	247.28	247.28	242.191	221.322	242.191	250.732	257.781	235.568	237.207	210.839	237.207	221.322	263.197	250.732	270.597	242.191	230.72	250.732	216.767	216.767	240.518	240.351	0.667512	1	23.5441	4.63422	240.519	9.08922	0.0377901
10530215	Smim14	small integral membrane protein 14	3191.46	3304	3213.66	3125.78	3191.46	2977.74	2916.45	3082.75	3258.52	3104.19	3061.45	3019.3	2610.3	3191.46	3040.3	2876.3	2683.69	2998.45	3147.52	2916.45	3396.89	2486.67	3169.41	3169.41	3047.23	0.997506	1	24	17.377	3047.23	25.1227	0.00824444
10407053	Smim15	small integral membrane protein 15	286.026	265.028	294.067	274.374	288.015	237.207	282.088	247.28	272.479	272.479	265.028	252.476	347.291	288.015	276.282	294.067	265.028	233.941	257.781	263.197	296.112	308.687	266.871	274.374	275.341	0.352631	1	20.9808	0.39361	273.696	16.1302	0.0589347
10577528	Smim19	small integral membrane protein 19	666.287	630.346	675.588	643.591	680.287	749.612	600.491	719.076	704.277	666.287	625.992	630.346	630.346	666.287	675.588	719.076	670.921	760.076	776.047	724.077	699.413	608.874	576.03	666.287	673.55	0.00108211	0.0115736	22.6855	7.13006	675.956	44.3785	0.065653
10521907	Smim20	small integral membrane protein 20	617.374	544.958	596.344	580.037	643.591	617.374	596.344	580.037	608.874	541.193	522.758	530.056	374.806	556.408	630.346	519.147	617.374	568.1	652.575	541.193	576.03	263.197	512	568.1	556.592	0.0636434	0.297596	22.5874	5.65017	559.488	54.3042	0.0970606
10365127	Smim24	small integral membrane protein 24	129.787	121.938	115.36	132.514	121.938	122.786	115.36	103.968	104.691	126.238	120.259	107.635	128.89	112.206	118.603	116.162	115.36	117.784	128.89	110.661	112.986	127.116	120.259	131.599	119.291	0.804174	1	23.1682	22.5201	119.254	3.63884	0.0305134
10459071	Smim3	small integral membrane protein 3	357.054	433.534	415.873	374.806	359.538	292.036	404.501	357.054	445.722	335.461	357.054	333.144	364.557	442.643	388.023	382.681	335.461	354.588	306.555	300.246	372.217	367.093	374.806	357.054	367.154	0.822254	1	25.0729	18.768	367.795	18.9498	0.0515227
10418500	Smim4	small integral membrane protein 4	123.64	124.5	136.239	121.938	119.428	110.661	135.298	109.137	127.116	112.986	111.43	120.259	116.162	118.603	132.514	136.239	113.772	107.635	113.772	121.095	126.238	108.383	116.162	121.938	120.214	0.913924	1	22.3139	0.510595	120.104	4.09909	0.0341296
10382698	Smim6	small integral membrane protein 6	86.8227	90.5097	88.0347	97.0059	92.4115	97.6806	74.5429	86.2229	87.4266	103.25	90.5097	88.647	106.153	92.4115	93.7015	93.7015	95.0095	96.3358	98.36	86.2229	101.125	99.7331	82.7106	90.5097	92.4599	0.997577	1	26	21.8774	92.4449	2.04404	0.0221109
10579736	Smim7	small integral membrane protein 7	508.463	504.951	530.056	552.565	515.561	508.463	533.742	508.463	568.1	522.758	497.999	501.463	418.766	515.561	504.951	471.136	512	508.463	580.037	477.713	526.394	439.586	533.742	467.882	508.701	0.659077	1	25.1295	3.5458	507.751	20.283	0.0399468
10512005	Smim8	small integral membrane protein 8	418.766	382.681	407.315	418.766	413.001	393.44	380.038	377.413	404.501	385.343	377.413	380.038	369.646	413.001	415.873	413.001	396.177	404.501	407.315	352.139	418.766	308.687	374.806	410.148	392.616	0.275487	0.893759	24.0169	23.3835	392.614	17.749	0.0452072
10602756	Smpx	small muscle protein, X-linked	321.795	294.067	308.687	308.687	319.573	257.781	298.172	319.573	342.509	288.015	298.172	290.018	344.892	308.687	302.334	274.374	278.204	284.05	364.557	298.172	292.036	410.148	335.461	347.291	311.969	0.795293	1	23.6464	14.7908	311.777	16.6235	0.0533186
10475718	Snrnp200	small nuclear ribonucleoprotein 200 (U5)	556.408	556.408	572.051	552.565	596.344	568.1	608.874	544.958	576.03	552.565	548.748	548.748	564.175	560.278	556.408	537.455	537.455	530.056	613.109	548.748	519.147	519.147	592.224	515.561	557.315	0.958049	1	24.9352	3.68172	556.965	8.97868	0.0161207
10375031	Snrnp25	small nuclear ribonucleoprotein 25 (U11/U12)	155.417	151.167	154.343	143.013	146.018	153.277	153.277	148.056	168.897	143.013	143.013	123.64	139.102	150.123	167.73	148.056	148.056	156.498	153.277	147.033	159.786	131.599	168.897	165.421	150.78	0.998855	1	23.3333	3.02448	150.826	2.37334	0.0157357
10545932	Snrnp27	small nuclear ribonucleoprotein 27 (U4/U6.U5)	424.612	385.343	439.586	455.087	404.501	380.038	398.932	433.534	396.177	398.932	410.148	393.44	448.822	442.643	436.549	390.722	377.413	390.722	380.038	382.681	398.932	418.766	439.586	424.612	410.492	0.00230704	0.0212642	20.3657	1.30696	408.101	20.3905	0.0499644
10404675	Snrnp48	small nuclear ribonucleoprotein 48 (U11/U12)	147.033	144.007	168.897	157.586	145.009	143.013	171.255	143.013	160.898	146.018	163.144	153.277	123.64	160.898	158.683	164.279	151.167	145.009	146.018	158.683	147.033	139.102	151.167	150.123	151.623	0.992272	1	21.3576	4.50738	151.689	2.56768	0.0169272
10563260	Snrnp70	small nuclear ribonucleoprotein 70 (U1)	704.277	719.076	719.076	739.292	724.077	699.413	786.88	714.109	826.001	734.185	820.296	744.434	600.491	689.784	709.176	694.581	643.591	709.176	680.287	719.076	770.686	541.193	786.88	689.784	715.243	0.83713	1	26	8.30536	715.11	34.919	0.0488303
10487622	Snrpb	small nuclear ribonucleoprotein B	948.826	867.067	916.506	891.444	942.272	820.296	861.078	897.644	942.272	891.444	843.357	891.444	661.685	855.13	891.444	754.826	831.746	837.532	897.644	843.357	885.286	739.292	1009.9	929.3	868.783	0.992125	1	24.6667	14.5978	869.066	11.2043	0.0128924
10453825	Snrpd1	small nuclear ribonucleoprotein D1	455.087	474.413	467.882	467.882	439.586	388.023	430.539	382.681	433.534	455.087	484.382	418.766	418.766	430.539	436.549	396.177	388.023	393.44	401.707	380.038	467.882	388.023	515.561	424.612	430.799	0.0317836	0.174335	20.5074	19.7548	427.257	29.9888	0.070189
10550601	Snrpd2	small nuclear ribonucleoprotein D2	377.413	380.038	388.023	401.707	388.023	344.892	415.873	374.806	388.023	401.707	393.44	357.054	380.038	372.217	364.557	340.144	349.706	347.291	362.039	377.413	382.681	372.217	388.023	359.538	375.286	0.415608	1	25.2407	2.80451	375.451	3.21308	0.00855794
10364051	Snrpd3	small nuclear ribonucleoprotein D3	1652	1488.87	1652	1640.59	1573.76	1541.37	1606.83	1606.83	1675.06	1552.09	1686.71	1675.06	1360.57	1686.71	1629.26	1820.35	1552.09	1552.09	1618	1488.87	1675.06	1192.69	1606.83	1562.89	1587.36	0.997033	1	25.3333	20.8459	1587.82	29.3316	0.018473
10357808	Snrpe	small nuclear ribonucleoprotein E	588.134	572.051	621.668	657.114	604.668	596.344	648.067	634.73	661.685	580.037	608.874	541.193	530.056	666.287	617.374	689.784	560.278	604.668	548.748	643.591	630.346	580.037	592.224	584.071	606.751	0.856895	1	22.6191	6.52589	607.778	18.2719	0.0300634
10564211	Snrpn; Snurf	small nuclear ribonucleoprotein N; SNRPN upstream reading frame	288.015	282.088	280.139	278.204	284.05	257.781	257.781	294.067	286.026	288.015	272.479	272.479	254.232	298.172	254.232	242.191	218.275	249	263.197	259.574	310.834	237.207	282.088	259.574	269.571	0.442013	1	21.3926	15.0883	269.253	13.2055	0.0490448
10561194	Snrpa	small nuclear ribonucleoprotein polypeptide A	814.629	855.13	879.171	861.078	837.532	820.296	729.114	739.292	689.784	849.223	792.353	891.444	754.826	855.13	879.171	843.357	820.296	814.629	855.13	719.076	837.532	685.019	820.296	879.171	813.445	0.0108067	0.0741315	23.6741	22.0149	813.195	56.8566	0.0699175
10371981	Snrpf	small nuclear ribonucleoprotein polypeptide F	199.466	224.411	207.937	202.251	203.657	200.854	198.088	203.657	199.466	206.5	199.466	198.088	179.769	202.251	195.361	210.839	178.527	210.839	183.546	202.251	207.937	195.361	206.5	198.088	200.63	0.999919	1	23.3333	20.1341	200.619	0.488773	0.00243632
10539705	Snrpg	small nuclear ribonucleoprotein polypeptide G	855.13	891.444	849.223	922.88	891.444	831.746	831.746	792.353	831.746	814.629	820.296	809.002	770.686	935.763	910.175	975.501	714.109	826.001	781.445	797.865	910.175	699.413	843.357	831.746	839.078	0.259983	0.856408	22.0918	1.61614	838.408	42.767	0.0510098
10396442	Snapc1	small nuclear RNA activating complex, polypeptide 1	215.269	207.937	210.839	206.5	190.019	206.5	213.783	194.012	222.861	192.672	203.657	186.108	205.074	229.126	222.861	259.574	181.019	198.088	184.823	200.854	222.861	205.074	216.767	184.823	206.713	0.980055	1	25.3333	19.9905	206.884	6.5216	0.0315229
10569953	Snapc2	small nuclear RNA activating complex, polypeptide 2	227.544	288.015	292.036	270.597	300.246	276.282	235.568	272.479	252.476	300.246	263.197	270.597	227.544	272.479	284.05	274.374	282.088	235.568	294.067	261.379	304.437	188.706	282.088	292.036	268.671	0.987744	1	23.5435	1.91287	268.759	8.57293	0.0318982
10505630	Snapc3	small nuclear RNA activating complex, polypeptide 3	942.272	916.506	1038.29	968.763	929.3	903.888	916.506	843.357	975.501	891.444	982.286	916.506	989.119	1009.9	1002.93	867.067	837.532	849.223	855.13	831.746	916.506	929.3	1009.9	948.826	927.992	3.63844e-06	0.00010653	20.3035	1.33629	920.869	59.718	0.0648496
10480971	Snapc4	small nuclear RNA activating complex, polypeptide 4	212.306	216.767	229.126	227.544	221.322	215.269	213.783	210.839	229.126	227.544	224.411	227.544	233.941	222.861	224.411	222.861	206.5	198.088	227.544	216.767	240.518	205.074	250.732	216.767	221.735	0.531537	1	20.8591	19.8218	220.952	6.90647	0.0312578
10586176	Snapc5	small nuclear RNA activating complex, polypeptide 5	243.875	207.937	265.028	237.207	221.322	213.783	252.476	205.074	238.856	206.5	225.972	215.269	272.479	256	233.941	205.074	225.972	200.854	235.568	216.767	215.269	203.657	230.72	229.126	227.447	0.804915	1	24.9108	19.8702	227.662	9.75468	0.0428473
10478066	Snhg11	small nucleolar RNA host gene 11	125.366	116.162	111.43	122.786	123.64	105.42	138.141	125.366	136.239	127.116	108.383	109.137	124.5	116.162	115.36	105.42	116.162	109.896	111.43	121.095	146.018	99.0442	120.259	112.206	118.614	0.727367	1	24.485	7.83153	118.533	6.50266	0.0548594
10595614	Snhg5	small nucleolar RNA host gene 5	215.269	250.732	245.572	243.875	240.518	222.861	200.854	188.706	202.251	195.361	218.275	213.783	225.972	272.479	233.941	249	212.306	199.466	213.783	196.72	192.672	240.518	212.306	242.191	222.059	2.45016e-09	2.64407e-07	22.1864	1.01531	221.423	26.9451	0.121691
10382104	Snord104	small nucleolar RNA, C/D box 104	3326.99	3468.27	3281.18	3875.05	3516.68	3743.05	3848.29	3902.01	3444.31	3875.05	3492.39	3281.18	2856.44	3396.89	3420.52	3326.99	4039.61	4153.18	3875.05	3848.29	3615.55	3040.3	3743.05	3420.52	3574.62	8.35164e-05	0.00140933	22.9537	7.25511	3587.71	305.922	0.0852695
10563937	Snord115	small nucleolar RNA, C/D Box 115 cluster	92.4115	233.941	132.514	284.05	163.144	205.074	112.206	202.251	102.537	256	157.586	290.018	81.5719	225.972	181.019	229.126	96.3358	230.72	106.891	254.232	232.325	522.758	179.769	315.173	203.651	0.992407	1	21.3333	9.33781	200.086	35.2995	0.176422
10564161	Snord116l1; Snord116l2	small nucleolar RNA, C/D box 116-like 1; small nucleolar RNA, C/D box 116-like 2	407.315	666.287	396.177	1112.82	458.253	415.873	451.944	1226.22	625.992	897.644	464.65	910.175	424.612	474.413	484.382	541.193	497.999	537.455	380.038	734.185	1260.69	1234.75	491.143	588.134	653.431	0.706533	1	24.491	8.74419	651.958	174.555	0.267739
10377429	Snord118	small nucleolar RNA, C/D box 118	245.572	212.306	212.306	230.72	326.288	364.557	451.944	442.643	326.288	280.139	310.834	222.861	340.144	218.275	100.427	221.322	362.039	306.555	326.288	372.217	280.139	657.114	212.306	128	297.97	0.00169466	0.0165994	24.0222	8.17225	297.903	106.558	0.357693
10567171	Snord14a; Rps13	small nucleolar RNA, C/D box 14A; ribosomal protein S13	97.6806	97.6806	120.259	102.537	106.153	110.661	141.044	110.661	114.563	94.3532	109.137	89.8845	184.823	122.786	115.36	107.635	95.0095	97.6806	103.25	101.125	116.162	170.072	128.89	110.661	114.503	0.983921	1	21.8632	7.94058	113.881	7.36062	0.0646342
10565811	Snord15b; Rps3	small nucleolar RNA, C/D box 14B; ribosomal protein S3	458.253	504.951	442.643	576.03	451.944	487.751	504.951	497.999	448.822	522.758	474.413	497.999	1243.34	474.413	455.087	504.951	388.023	455.087	494.559	464.65	477.713	1897.65	541.193	461.44	571.943	0.958257	1	24	8.20303	571.943	22.0978	0.0386364
10584576	Snord14c; Hspa8	small nucleolar RNA, C/D box 14C; heat shock protein 8	968.763	837.532	1287.18	1136.2	719.076	568.1	1428.22	1128.35	1296.13	657.114	1428.22	1448.15	1520.15	916.506	1398.83	1562.89	879.171	1024	639.145	1136.2	1002.93	1287.18	1448.15	826.001	1106.01	0.806874	1	27.2407	11.853	1122.53	147.377	0.13129
10584578	Snord14d; Snord14c; Hspa8	small nucleolar RNA, C/D box 14D; small nucleolar RNA, C/D box 14C; heat shock protein 8	962.071	837.532	1287.18	1152.06	719.076	568.1	1428.22	1128.35	1296.13	657.114	1428.22	1448.15	1520.15	916.506	1398.83	1552.09	873.098	1024	639.145	1128.35	995.999	1287.18	1448.15	826.001	1105.07	0.817333	1	27.7808	11.7119	1125.8	156.88	0.139349
10584580	Snord14e; Hspa8	small nucleolar RNA, C/D box 14E; heat shock protein 8	685.019	461.44	843.357	699.413	382.681	388.023	855.13	714.109	820.296	424.612	968.763	1009.9	1089.92	588.134	948.826	1112.82	508.463	604.668	328.557	749.612	639.145	1009.9	935.763	604.668	723.884	0.544543	1	27.0774	13.7143	742.364	155.916	0.210026
10565813	Snord15a	small nucleolar RNA, C/D box 15A	103.968	95.6704	99.7331	112.206	92.4115	89.2636	101.125	101.125	101.125	114.563	94.3532	96.3358	111.43	109.137	101.829	89.8845	86.8227	107.635	112.206	82.7106	110.661	127.116	128	98.36	102.82	0.701428	1	22.3281	17.6995	102.442	5.77204	0.0563447
10586168	Snord16a	small nucleolar RNA, C/D box 16A	202.251	200.854	215.269	212.306	215.269	191.341	266.871	210.839	229.126	190.019	188.706	172.446	213.783	210.839	207.937	181.019	224.411	183.546	202.251	191.341	232.325	296.112	230.72	190.019	210.817	0.969106	1	26	3.3593	209.943	11.4118	0.0543567
10461162	Snord22	small nucleolar RNA, C/D box 22	88.0347	106.153	96.3358	100.427	88.647	85.0359	115.36	95.0095	94.3532	97.0059	86.2229	99.0442	100.427	99.7331	91.1392	84.4485	82.7106	97.0059	97.6806	85.6274	93.7015	122.786	110.661	91.7731	96.2217	0.937475	1	22	12.9204	96.2426	1.58188	0.0164364
10563114	Snord32a; Rpl13a	small nucleolar RNA, C/D box 32A; ribosomal protein L13A	1038.29	1389.16	1128.35	1351.18	1052.79	1045.52	1184.45	1217.75	1112.82	1128.35	1168.14	1016.93	2019.8	948.826	1089.92	1176.27	995.999	1192.69	1082.39	1160.07	1200.98	2385.37	1128.35	1168.14	1224.27	0.974173	1	24	21.6001	1224.27	19.4126	0.0158565
10563112	Snord33; Rpl13a; Mir5121	small nucleolar RNA, C/D box 33; ribosomal protein L13A; microRNA 5121	342.509	508.463	372.217	501.463	398.932	442.643	393.44	504.951	439.586	451.944	415.873	407.315	694.581	393.44	424.612	568.1	333.144	442.643	424.612	467.882	491.143	929.3	415.873	451.944	467.359	0.99455	1	22	15.7912	465.651	35.082	0.0753396
10563110	Snord34; Rpl13a	small nucleolar RNA, C/D box 34; ribosomal protein L13A	393.44	541.193	544.958	588.134	515.561	455.087	556.408	564.175	533.742	515.561	541.193	427.565	781.445	424.612	474.413	484.382	467.882	556.408	526.394	508.463	522.758	1067.48	501.463	487.751	540.853	0.987234	1	25.3904	6.25002	539.619	31.7187	0.0587798
10563108	Snord35a	small nucleolar RNA, C/D box 35A	451.944	474.413	477.713	455.087	515.561	471.136	592.224	530.056	560.278	481.036	491.143	415.873	1332.57	455.087	467.882	464.65	501.463	458.253	497.999	544.958	484.382	1795.29	415.873	458.253	574.714	0.797422	1	23.3447	22.0847	575.063	34.4213	0.0598565
10563099	Snord35b	small nucleolar RNA, C/D box 35B	247.28	265.028	243.875	300.246	247.28	243.875	280.139	282.088	282.088	284.05	250.732	240.518	530.056	232.325	263.197	282.088	224.411	259.574	276.282	263.197	254.232	749.612	302.334	238.856	293.473	0.939001	1	24.2754	17.5922	293.693	19.431	0.066161
10388782	Snord42a	small nucleolar RNA, C/D box 42A	134.364	143.013	119.428	128	128	104.691	182.278	112.986	163.144	112.206	137.187	115.36	576.03	123.64	130.69	144.007	123.64	107.635	102.537	145.009	144.007	634.73	119.428	121.095	168.879	0.895358	1	21.078	18.6267	163.115	57.339	0.351526
10388784	Snord42b	small nucleolar RNA, C/D box 42B	229.126	254.232	265.028	242.191	265.028	225.972	310.834	286.026	347.291	240.518	294.067	212.306	245.572	263.197	278.204	224.411	227.544	218.275	278.204	296.112	300.246	238.856	282.088	216.767	260.087	0.390796	1	24.642	8.14526	259.727	26.8077	0.103215
10351043	Snord47	small nucleolar RNA, C/D box 47	347.291	407.315	410.148	537.455	369.646	357.054	448.822	413.001	433.534	374.806	401.707	328.557	560.278	344.892	413.001	410.148	315.173	367.093	357.054	401.707	357.054	744.434	349.706	367.093	409.04	0.998522	1	24.8711	6.44134	408.875	5.92181	0.0144832
10376887	Snord49a	small nucleolar RNA, C/D box 49A	118.603	106.153	120.259	108.383	109.896	75.0614	112.206	92.4115	97.0059	103.968	101.125	85.0359	302.334	98.36	106.891	121.095	98.36	99.7331	101.829	104.691	128	393.44	100.427	94.3532	124.151	0.96781	1	23.3333	18.0801	123.487	23.9013	0.193554
10376885	Snord49b	small nucleolar RNA, C/D box 49B	1089.92	995.999	1082.39	1152.06	922.88	685.019	1251.98	910.175	955.426	910.175	910.175	820.296	5996.9	1074.91	1045.52	1530.73	1002.93	1009.9	935.763	1251.98	1067.48	6562.36	814.629	897.644	1453.22	0.887277	1	22.8591	21.4586	1444.34	306.17	0.211979
10595620	Snord50a; Gm24463; Snhg5	small nucleolar RNA, C/D box 50A [Source:MGI Symbol;Acc:MGI:5454899]; predicted gene, 24463 [Source:MGI Symbol;Acc:MGI:5454240]; small nucleolar RNA host gene 5 [Source:MGI Symbol;Acc:MGI:1919905]	685.019	704.277	739.292	873.098	685.019	560.278	699.413	680.287	694.581	643.591	749.612	634.73	484.382	704.277	760.076	837.532	652.575	704.277	670.921	714.109	719.076	630.346	709.176	770.686	696.11	0.955444	1	23.7371	20.3046	695.958	19.748	0.0283753
10446713	Snord53	small nucleolar RNA, C/D box 53	101.829	120.259	107.635	98.36	91.7731	103.25	117.784	116.97	121.095	110.661	110.661	89.2636	116.162	113.772	106.153	111.43	85.6274	102.537	98.36	113.772	109.137	158.683	116.97	95.6704	109.076	0.81693	1	25.2677	10.5593	109.2	8.4338	0.0772327
10515429	Snord55	small nucleolar RNA, C/D box 55	300.246	328.557	294.067	347.291	302.334	308.687	276.282	321.795	292.036	342.509	282.088	292.036	274.374	288.015	300.246	310.834	290.018	302.334	333.144	312.996	326.288	306.555	326.288	300.246	306.636	0.983434	1	26.6667	24.7544	306.172	5.71544	0.0186674
10476106	Snord57; Nop56	small nucleolar RNA, C/D box 57; NOP56 ribonucleoprotein	3236.01	3541.14	3444.31	3743.05	3082.75	3281.18	3169.41	3281.18	2957.17	3304	3082.75	3191.46	3373.43	3147.52	2817.11	2977.74	3019.3	3104.19	3061.45	3350.13	3104.19	4608.24	3326.99	3191.46	3266.51	0.547106	1	21.3333	18.9081	3248.16	185.367	0.0570684
10367118	Snord59a	small nucleolar RNA, C/D box 59A [Source:MGI Symbol;Acc:MGI:5454983]	65.3448	50.9143	64	64.8934	54.5686	58.4852	82.1393	60.5477	65.3448	53.8174	60.5477	60.1295	170.072	53.8174	61.3929	59.3016	58.4852	54.9482	60.9688	61.3929	62.6829	181.019	54.1917	57.2816	69.8453	0.941553	1	22.9306	1.38989	69.8017	6.91738	0.0991004
10442493	Snord60; Rab26os	small nucleolar RNA, C/D box 60 [Source:MGI Symbol;Acc:MGI:5453296]; RAB26, member RAS oncogene family, opposite strand [Source:MGI Symbol;Acc:MGI:1922864]	57.68	66.7178	63.1189	76.1093	68.1197	67.1819	99.0442	82.1393	81.0084	68.5935	72.0037	57.68	121.095	60.1295	64	72.0037	69.551	73.0089	71.5064	74.5429	68.1197	206.5	74.5429	67.1819	78.3991	0.576811	1	26.1122	7.92817	78.2966	11.625	0.148474
10419674	Snord8	small nucleolar RNA, C/D box 8	247.28	278.204	259.574	268.727	286.026	245.572	229.126	243.875	245.572	282.088	252.476	233.941	284.05	245.572	250.732	259.574	218.275	249	252.476	230.72	256	367.093	252.476	250.732	257.881	0.70292	1	21.3333	18.7841	256.452	14.5741	0.0568297
10351041	Snord80; Gas5	small nucleolar RNA, C/D box 80 [Source:MGI Symbol;Acc:MGI:5454266]; growth arrest specific 5 [Source:MGI Symbol;Acc:MGI:95659]	138.141	118.603	158.683	129.787	88.0347	81.0084	137.187	99.0442	136.239	93.7015	116.97	88.647	955.426	128	118.603	207.937	124.5	118.603	94.3532	162.017	109.896	1360.57	95.0095	113.772	207.281	0.857001	1	22.0539	0.415047	205.211	49.3577	0.240522
10356333	Snord82	small nucleolar RNA, C/D box 82	1160.07	1209.34	1305.15	1341.84	1160.07	995.999	1296.13	1052.79	1144.1	1097.5	1176.27	1052.79	820.296	929.3	1045.52	831.746	982.286	1009.9	1152.06	1097.5	1089.92	1217.75	1234.75	1089.92	1103.87	0.915185	1	26.6667	18.5027	1099.2	80.2229	0.0729828
10508645	Snord85	small nucleolar RNA, C/D box 85	67.6492	55.7152	71.5064	68.1197	71.0124	62.6829	84.4485	71.5064	70.0348	64	64.8934	59.3016	91.7731	65.7993	64	57.68	64.4452	57.68	63.5579	66.7178	64.4452	103.968	61.8199	72.0037	68.5317	0.98037	1	26.6667	4.82393	68.2937	3.65454	0.0535121
10353034	Snord87	small nucleolar RNA, C/D box 87	128.89	157.586	140.07	176.069	139.102	145.009	178.527	167.73	187.403	159.786	155.417	139.102	117.784	135.298	159.786	150.123	118.603	146.018	138.141	158.683	176.069	140.07	176.069	141.044	151.349	0.161558	0.602969	27.6577	3.76405	150.14	15.5587	0.103628
10375501	Snord95; Gnb2l1	small nucleolar RNA, C/D box 95; guanine nucleotide binding protein (G protein), beta polypeptide 2 like 1	210.839	198.088	221.322	206.5	196.72	179.769	238.856	207.937	229.126	218.275	210.839	191.341	225.972	182.278	205.074	205.074	198.088	209.383	216.767	212.306	225.972	233.941	238.856	209.383	211.363	0.242905	0.817838	22.9688	12.6279	211.318	11.161	0.0528162
10508719	Snora16a	small nucleolar RNA, H/ACA box 16A	487.751	458.253	461.44	580.037	504.951	519.147	608.874	487.751	512	564.175	515.561	474.413	576.03	526.394	515.561	477.713	487.751	474.413	515.561	522.758	552.565	537.455	643.591	474.413	519.94	0.941204	1	26	6.49378	519.038	23.9074	0.0460609
10441813	Snora20	small nucleolar RNA, H/ACA box 20	85.6274	90.5097	89.2636	98.36	82.1393	87.4266	117.784	94.3532	90.5097	77.1717	101.125	85.6274	95.6704	90.5097	95.0095	99.7331	75.5835	87.4266	76.1093	94.3532	91.1392	90.5097	103.25	93.0542	91.3436	0.999776	1	22.6667	14.1026	91.339	0.217044	0.00237625
10390505	Snora21	small nucleolar RNA, H/ACA box 21	134.364	103.25	117.784	110.661	103.25	91.1392	152.219	121.095	125.366	106.153	112.206	109.896	135.298	116.162	112.206	122.786	106.153	103.25	105.42	128	123.64	164.279	128.89	97.6806	117.964	0.891377	1	23.5775	13.6295	117.886	8.27874	0.0702265
10556244	Snora23	small nucleolar RNA, H/ACA box 23	608.874	572.051	685.019	680.287	652.575	613.109	814.629	724.077	643.591	634.73	657.114	643.591	849.223	625.992	643.591	630.346	588.134	685.019	600.491	709.176	734.185	1024	744.434	588.134	681.349	0.924169	1	26.2896	7.3705	680.528	49.1506	0.0722242
10501922	Snora24; Snhg8	small nucleolar RNA, H/ACA box 24; small nucleolar RNA host gene 8	120.259	128	123.64	135.298	122.786	118.603	150.123	129.787	121.938	123.64	119.428	99.7331	113.772	128	114.563	106.891	118.603	134.364	125.366	128	126.238	125.366	148.056	101.125	123.482	0.553697	1	26	1.68899	122.882	7.43871	0.0605352
10398693	Snora28	small nucleolar RNA, H/ACA box 28	410.148	484.382	461.44	455.087	458.253	354.588	508.463	404.501	451.944	410.148	404.501	315.173	560.278	418.766	413.001	393.44	352.139	372.217	342.509	359.538	418.766	734.185	451.944	300.246	426.486	0.990115	1	23.3333	18.0622	425.929	20.0142	0.0469895
10556206	Snora3; Rpl27a	small nucleolar RNA, H/ACA box 3; ribosomal protein L27A	1200.98	1278.29	1269.46	1398.83	1278.29	1105.13	1499.22	1389.16	1468.37	1428.22	1448.15	1192.69	1314.23	1260.69	1370.04	1168.14	1031.12	1152.06	1389.16	1296.13	1398.83	1618	1640.59	1089.92	1320.24	0.074799	0.337051	26.34	8.27793	1320.81	127.602	0.0966088
10557703	Snora30	small nucleolar RNA, H/ACA box 30	242.191	242.191	221.322	213.783	238.856	221.322	222.861	222.861	221.322	191.341	210.839	203.657	276.282	209.383	212.306	237.207	183.546	205.074	216.767	219.793	243.875	324.034	215.269	203.657	224.989	0.991024	1	24	18.046	224.989	4.83186	0.021476
10416503	Snora31	small nucleolar RNA, H/ACA box 31	140.07	153.277	130.69	196.72	131.599	153.277	188.706	130.69	172.446	153.277	156.498	155.417	222.861	126.238	167.73	136.239	128.89	144.007	128.89	151.167	182.278	278.204	170.072	134.364	159.734	0.92668	1	23.4381	14.6337	159.478	15.317	0.0960447
10368277	Snora33	small nucleolar RNA, H/ACA box 33	68.5935	64.8934	70.5219	76.1093	64.4452	79.3413	98.36	91.7731	86.8227	73.0089	73.0089	64.4452	82.1393	68.1197	65.7993	69.551	73.5167	62.2499	67.6492	82.1393	75.0614	121.938	64.4452	66.7178	75.4437	0.200271	0.711056	26.1563	6.47472	75.0495	10.6832	0.142348
10432176	Snora34; Mir1291	small nucleolar RNA, H/ACA box 34; microRNA 1291	173.645	187.403	174.853	198.088	167.73	207.937	272.479	230.72	249	181.019	160.898	170.072	324.034	151.167	184.823	181.019	154.343	186.108	199.466	233.941	187.403	398.932	202.251	149.086	205.267	0.562419	1	25.9417	7.43583	204.601	31.1484	0.15224
10481101	Snora43; Snhg7	small nucleolar RNA, H/ACA box 43; small nucleolar RNA host gene 7	160.898	134.364	163.144	177.294	167.73	151.167	166.572	165.421	148.056	177.294	157.586	157.586	192.672	159.786	156.498	164.279	178.527	176.069	172.446	166.572	163.144	190.019	153.277	170.072	165.436	0.997675	1	24.1947	5.31264	165.419	2.18222	0.0131921
10508721	Snora44	small nucleolar RNA, H/ACA box 44	242.191	324.034	310.834	364.557	298.172	333.144	436.549	300.246	298.172	344.892	337.794	326.288	354.588	286.026	265.028	243.875	198.088	286.026	306.555	306.555	326.288	491.143	349.706	250.732	315.895	0.557822	1	25.3333	8.96052	315.663	45.5961	0.144446
10558919	Snora52; Rplp2	small nucleolar RNA, H/ACA box 52; ribosomal protein, large P2	5148.73	4870.99	4938.99	4640.29	4837.35	5077.84	4770.75	5148.73	5148.73	5184.54	4938.99	5007.93	4389.98	4672.57	4672.57	4904.87	4389.98	4705.07	5042.77	4544.8	4770.75	5148.73	5293.48	4705.07	4873.1	0.222216	0.769281	23.988	10.9903	4873.1	216.353	0.0443975
10508723	Snora61	small nucleolar RNA, H/ACA box 61	270.597	298.172	319.573	319.573	306.555	340.144	564.175	398.932	398.932	362.039	398.932	315.173	401.707	257.781	249	292.036	367.093	308.687	340.144	328.557	354.588	474.413	421.679	274.374	348.452	0.000595884	0.00721363	27.1246	5.79357	346.038	67.6911	0.195618
10590267	Snora62	small nucleolar RNA, H/ACA box 62	153.277	145.009	159.786	181.019	163.144	140.07	168.897	151.167	158.683	188.706	174.853	174.853	135.298	168.897	145.009	172.446	150.123	153.277	198.088	131.599	146.018	188.706	178.527	138.141	161.066	0.996876	1	24.6547	10.271	161.07	4.88992	0.0303591
10604076	Snora69	small nucleolar RNA, H/ACA box 69	256	252.476	276.282	261.379	274.374	215.269	326.288	288.015	317.365	242.191	272.479	235.568	413.001	240.518	263.197	268.727	221.322	250.732	294.067	268.727	296.112	442.643	280.139	256	279.703	0.941212	1	24.4787	12.8293	279.956	21.524	0.0768836
10600355	Snora70; Rpl10	small nucleolar RNA, H/ACA box 70; ribosomal protein L10	177.294	202.251	206.5	187.403	184.823	173.645	237.207	196.72	206.5	195.361	186.108	192.672	174.853	179.769	216.767	178.527	182.278	192.672	183.546	200.854	200.854	215.269	216.767	182.278	194.622	0.824011	1	25.6577	4.80261	194.223	6.93263	0.0356942
10516908	Snora73a	small nucleolar RNA, H/ACA box 73a	225.972	249	259.574	274.374	242.191	257.781	407.315	270.597	278.204	304.437	300.246	257.781	176.069	257.781	284.05	227.544	257.781	237.207	266.871	243.875	335.461	224.411	390.722	206.5	268.156	0.648373	1	26.4219	6.75998	267.224	34.0147	0.127289
10516906	Snora73b	small nucleolar RNA, H/ACA box 73b	261.379	249	259.574	276.282	270.597	263.197	436.549	296.112	284.05	306.555	292.036	235.568	191.341	256	278.204	224.411	282.088	242.191	296.112	259.574	388.023	200.854	410.148	215.269	278.13	0.346414	1	25.4037	5.59002	276.276	40.7239	0.147403
10454807	Snora74a	small nucleolar RNA, H/ACA box 74A	280.139	292.036	304.437	372.217	254.232	312.996	427.565	374.806	354.588	359.538	461.44	367.093	286.026	298.172	240.518	347.291	278.204	243.875	357.054	306.555	292.036	364.557	272.479	164.279	317.172	0.352222	1	23.2813	11.367	317.388	50.202	0.158172
10547073	Snora7a; Rpl32	small nucleolar RNA, H/ACA box 7A; ribosomal protein L32	1052.79	1009.9	1082.39	1082.39	995.999	942.272	1296.13	1031.12	1060.11	1052.79	1024	989.119	1408.55	962.071	995.999	1002.93	948.826	955.426	1002.93	1031.12	1060.11	1584.71	1243.34	935.763	1072.95	0.892552	1	23.9593	13.7799	1072.86	75.3734	0.0702544
10499899	Sprr1a	small proline-rich protein 1A	99.7331	103.968	97.0059	103.25	97.0059	99.7331	66.7178	97.0059	96.3358	118.603	97.0059	101.829	110.661	97.0059	95.0095	108.383	88.0347	107.635	105.42	89.2636	103.25	120.259	105.42	112.206	100.864	0.535049	1	22.1628	18.4638	100.404	6.24774	0.0622262
10493850	Sprr2a1; Sprr2a2	small proline-rich protein 2A1; small proline-rich protein 2A2	229.126	439.586	254.232	418.766	274.374	390.722	213.783	315.173	229.126	362.039	304.437	388.023	296.112	349.706	304.437	519.147	245.572	433.534	284.05	364.557	324.034	552.565	276.282	377.413	339.45	0.98892	1	20.1924	3.46777	337.488	24.6444	0.0730229
10493856	Sprr2a3	small proline-rich protein 2A3	71.5064	121.095	75.0614	98.36	86.8227	103.968	58.4852	86.2229	58.4852	89.2636	83.8652	95.0095	71.0124	82.7106	76.6386	110.661	76.1093	100.427	85.0359	84.4485	91.1392	126.238	79.8932	89.8845	87.5976	0.998591	1	23.3333	22.6678	87.5737	3.85556	0.0440265
10493864	Sprr2d	small proline-rich protein 2D	60.9688	76.6386	59.3016	72.0037	64	67.6492	50.9143	66.257	60.9688	80.4489	63.5579	72.5046	60.5477	71.0124	70.0348	87.4266	54.9482	69.0706	69.551	72.5046	73.5167	91.1392	62.6829	86.8227	69.353	0.937963	1	22.9024	19.7859	69.2209	3.23503	0.0467349
10499902	Sprr4	small proline-rich protein 4	64.4452	66.257	64.8934	74.5429	69.0706	59.7141	53.4456	59.7141	56.1028	79.8932	64.4452	64.8934	69.0706	64.4452	65.3448	66.7178	64.8934	68.5935	58.892	69.0706	72.5046	82.1393	64.4452	65.7993	66.2222	0.953629	1	23.3333	19.1329	66.1617	2.34637	0.0354643
10355017	Sumo1	small ubiquitin-like modifier 1	568.1	427.565	508.463	491.143	401.707	407.315	448.822	455.087	592.224	455.087	541.193	439.586	576.03	576.03	556.408	448.822	372.217	401.707	415.873	481.036	491.143	439.586	519.147	541.193	481.479	0.00286084	0.0253172	25.8166	14.2885	485.867	60.7589	0.125052
10392947	Sumo2	small ubiquitin-like modifier 2	4389.98	4389.98	4576.41	4329.55	4299.64	4359.66	4096	4329.55	4544.8	4482.23	4269.94	4153.18	4039.61	4576.41	4737.79	4451.27	3848.29	4269.94	4482.23	4359.66	4640.29	3743.05	4389.98	4608.24	4348.65	0.998819	1	25.3793	19.1776	4350.38	47.6323	0.010949
10364287	Sumo3	small ubiquitin-like modifier 3	544.958	541.193	552.565	613.109	576.03	588.134	648.067	552.565	680.287	541.193	541.193	504.951	634.73	564.175	541.193	661.685	568.1	544.958	568.1	526.394	576.03	398.932	544.958	537.455	564.623	0.174627	0.640604	20.9746	8.0135	568.176	35.6177	0.0626877
10520124	LOC102636299; Gm9836	small ubiquitin-related modifier 2 pseudogene; predicted pseudogene 9836 [Source:MGI Symbol;Acc:MGI:3642194]	4153.18	4067.71	4329.55	4359.66	3848.29	3848.29	3821.7	3929.15	4359.66	4096	4039.61	3691.52	3743.05	4211.15	4420.52	4240.45	3640.7	3983.99	3983.99	4153.18	4240.45	3373.43	4011.71	4211.15	4031.59	0.990499	1	25.4677	18.1087	4035.09	71.9528	0.0178318
10507606	Svbp	small vasohibin binding protein	116.97	103.25	118.603	112.206	127.116	107.635	110.661	103.968	102.537	112.206	98.36	106.891	116.97	109.137	102.537	109.137	106.153	107.635	116.162	112.206	112.986	126.238	112.206	106.891	110.778	0.999963	1	26	2.59762	110.614	2.04778	0.018513
10563820	Svip	small VCP/p97-interacting protein	657.114	709.176	621.668	652.575	652.575	670.921	588.134	657.114	621.668	680.287	657.114	643.591	580.037	648.067	670.921	621.668	572.051	680.287	639.145	568.1	734.185	621.668	670.921	670.921	645.413	0.984739	1	21.7374	17.0116	644.403	14.2743	0.0221511
10452658	Smchd1	SMC hinge domain containing 1	442.643	436.549	451.944	430.539	401.707	385.343	424.612	407.315	464.65	413.001	448.822	415.873	584.071	491.143	442.643	442.643	364.557	369.646	396.177	418.766	415.873	588.134	455.087	418.766	437.938	0.0328355	0.178754	23.0482	17.518	436.327	40.8419	0.0936038
10410756	Slf1	SMC5-SMC6 complex localization factor 1	95.0095	77.1717	93.7015	92.4115	98.36	93.7015	93.0542	79.8932	93.7015	83.8652	98.36	86.2229	94.3532	104.691	86.8227	91.1392	85.6274	75.5835	81.0084	84.4485	91.7731	91.1392	93.0542	93.7015	89.9498	0.564951	1	21.3333	20.7151	89.5632	3.99798	0.0446386
10402179	Smek1	SMEK homolog 1, suppressor of mek1 (Dictyostelium)	508.463	430.539	491.143	491.143	451.944	439.586	596.344	451.944	548.748	442.643	501.463	464.65	675.588	501.463	487.751	484.382	491.143	436.549	407.315	533.742	461.44	630.346	481.036	445.722	493.962	0.977641	1	25.6592	12.6239	495.218	23.499	0.0474518
10374821	Smek2	SMEK homolog 2, suppressor of mek1 (Dictyostelium)	765.363	685.019	792.353	744.434	724.077	704.277	754.826	709.176	826.001	661.685	744.434	680.287	1009.9	760.076	809.002	826.001	699.413	704.277	734.185	776.047	760.076	814.629	754.826	760.076	758.352	0.914435	1	22.0877	7.80378	756.498	24.1341	0.0319024
10493210	Smg5	Smg-5 homolog, nonsense mediated mRNA decay factor (C. elegans)	280.139	278.204	274.374	247.28	266.871	259.574	298.172	265.028	296.112	265.028	286.026	290.018	212.306	263.197	276.282	263.197	270.597	268.727	276.282	274.374	274.374	256	296.112	263.197	270.895	0.86016	1	22.9343	11.6539	270.974	9.64813	0.0356054
10424062	A930017M01Rik	Smg-5 homolog, nonsense mediated mRNA decay factor pseudogene	56.493	65.7993	71.5064	58.892	58.0812	60.5477	60.9688	66.7178	65.3448	67.1819	48.5029	63.5579	81.5719	65.3448	68.5935	64.8934	55.3304	61.8199	61.8199	65.7993	77.1717	71.5064	64	62.2499	64.3206	0.994944	1	22	16.5902	64.1972	1.99909	0.0311398
10378523	Smg6	Smg-6 homolog, nonsense mediated mRNA decay factor (C. elegans)	294.067	292.036	306.555	272.479	292.036	312.996	296.112	282.088	306.555	270.597	278.204	272.479	300.246	284.05	282.088	266.871	272.479	280.139	310.834	294.067	290.018	286.026	298.172	288.015	288.717	0.977752	1	26	2.20068	288.337	4.70437	0.0163155
10358757	Smg7	Smg-7 homolog, nonsense mediated mRNA decay factor (C. elegans)	497.999	477.713	512	501.463	474.413	390.722	515.561	464.65	530.056	448.822	455.087	445.722	448.822	487.751	491.143	484.382	427.565	413.001	458.253	501.463	501.463	445.722	494.559	464.65	472.208	0.996832	1	23.4558	19.3306	472.108	4.88784	0.0103532
10389601	Smg8	smg-8 homolog, nonsense mediated mRNA decay factor (C. elegans)	72.5046	77.1717	70.5219	69.0706	78.7932	67.6492	77.1717	67.1819	72.0037	78.7932	71.5064	63.5579	86.8227	75.0614	67.1819	73.5167	69.551	70.5219	66.257	61.3929	78.249	66.257	74.5429	68.5935	71.8281	0.967882	1	24.8281	15.2472	71.8915	1.88187	0.0261766
10550889	Smg9	smg-9 homolog, nonsense mediated mRNA decay factor (C. elegans)	142.025	148.056	159.786	148.056	153.277	142.025	144.007	141.044	139.102	158.683	140.07	135.298	131.599	148.056	142.025	132.514	140.07	135.298	170.072	134.364	147.033	121.938	145.009	145.009	143.517	0.998152	1	26	24.8929	143.374	2.41767	0.0168626
10567229	Smg1	SMG1 homolog, phosphatidylinositol 3-kinase-related kinase (C. elegans)	749.612	685.019	770.686	724.077	685.019	694.581	714.109	714.109	781.445	661.685	724.077	739.292	849.223	760.076	744.434	744.434	643.591	643.591	689.784	709.176	714.109	849.223	776.047	724.077	728.811	0.052866	0.257973	21.1452	19.9617	724.536	40.0748	0.055311
10376721	Smcr8	Smith-Magenis syndrome chromosome region, candidate 8 homolog (human)	249	274.374	245.572	242.191	250.732	257.781	270.597	263.197	276.282	229.126	238.856	230.72	218.275	237.207	247.28	245.572	254.232	243.875	221.322	250.732	259.574	229.126	245.572	233.941	246.464	0.614346	1	26.1462	1.7399	245.739	8.39655	0.0341686
10383731	Smtn	smoothelin	398.932	410.148	427.565	401.707	415.873	385.343	382.681	401.707	442.643	427.565	410.148	380.038	328.557	388.023	418.766	362.039	374.806	382.681	388.023	415.873	436.549	349.706	430.539	404.501	398.517	0.927776	1	24	21.731	398.517	12.6285	0.0316887
10484472	Smtnl1	smoothelin-like 1	93.0542	94.3532	95.6704	98.36	102.537	100.427	77.1717	101.829	81.5719	95.0095	101.125	89.8845	97.0059	96.3358	89.2636	99.0442	99.0442	99.0442	101.125	86.2229	100.427	103.25	99.7331	92.4115	95.5792	0.986084	1	24.5741	22.3321	95.5818	1.81912	0.019032
10388185	Smtnl2	smoothelin-like 2	134.364	112.986	115.36	121.938	118.603	117.784	93.7015	112.206	100.427	125.366	130.69	116.97	117.784	117.784	123.64	118.603	109.137	115.36	125.366	113.772	104.691	95.0095	128	117.784	116.139	0.526664	1	26.4019	16.3699	116.723	6.69406	0.0573502
10536917	Smo	smoothened, frizzled class receptor	630.346	666.287	709.176	630.346	666.287	648.067	604.668	556.408	580.037	588.134	572.051	584.071	477.713	639.145	685.019	621.668	572.051	600.491	648.067	572.051	588.134	455.087	685.019	643.591	609.33	0.362999	1	22.9902	0.761312	609.327	40.285	0.0661138
10353219	Smt3h2-ps4	SMT3 suppressor of mif two 3 homolog 2, pseudogene 4 (S. cerevisiae)	4389.98	4389.98	4608.24	4482.23	4269.94	4299.64	4153.18	4329.55	4737.79	4420.52	4329.55	4096	4067.71	4640.29	4803.93	4482.23	3848.29	4299.64	4329.55	4482.23	4672.57	3769.09	4359.66	4608.24	4369.58	0.999179	1	25.3213	19.1704	4371.26	47.2719	0.0108143
10512111	Smu1	smu-1 suppressor of mec-8 and unc-52 homolog (C. elegans)	354.588	382.681	413.001	401.707	398.932	427.565	415.873	388.023	410.148	390.722	367.093	357.054	461.44	410.148	407.315	410.148	396.177	357.054	407.315	380.038	407.315	410.148	398.932	380.038	397.227	0.982603	1	21.3333	5.26503	397.777	11.9456	0.0300308
10478884	Snai1	snail family zinc finger 1	198.088	210.839	209.383	205.074	200.854	192.672	177.294	192.672	188.706	222.861	209.383	207.937	207.937	191.341	212.306	222.861	195.361	198.088	205.074	229.126	210.839	198.088	215.269	191.341	203.891	0.982319	1	23.3333	15.1908	203.83	2.81414	0.0138063
10433776	Snai2	snail family zinc finger 2	179.769	157.586	160.898	153.277	152.219	162.017	155.417	155.417	157.586	154.343	162.017	149.086	155.417	164.279	158.683	156.498	147.033	135.298	127.116	141.044	151.167	132.514	152.219	141.044	152.581	0.209852	0.737174	25.3628	15.8854	152.943	6.44789	0.0421587
10499839	Snapin	SNAP-associated protein	1024	1067.48	1128.35	1097.5	1160.07	1176.27	1024	1024	1060.11	1038.29	903.888	861.078	648.067	1052.79	1097.5	995.999	948.826	1052.79	1105.13	1031.12	1128.35	580.037	916.506	995.999	1004.92	0.032154	0.175906	26.1809	25.4608	997.74	98.5134	0.0987366
10590445	Snrk	SNF related kinase	1652	1552.09	1722.16	1552.09	1629.26	1629.26	1640.59	1820.35	1746.2	1595.73	1782.89	1618	1795.29	1530.73	1584.71	1458.23	1488.87	1520.15	1734.13	1629.26	1618	1897.65	1722.16	1629.26	1647.88	0.0316411	0.173653	26.073	8.39735	1647.85	99.433	0.0603409
10361712	Shprh	SNF2 histone linker PHD RING helicase	328.557	300.246	340.144	315.173	302.334	312.996	310.834	306.555	330.842	312.996	317.365	324.034	326.288	315.173	324.034	319.573	306.555	340.144	326.288	312.996	321.795	319.573	319.573	312.996	318.627	0.999188	1	23.3333	13.6853	318.616	0.844895	0.00265176
10557655	Srcap; Tmem265	Snf2-related CREBBP activator protein; transmembrane protein 265	910.175	935.763	942.272	855.13	942.272	885.286	916.506	891.444	942.272	885.286	891.444	861.078	843.357	897.644	897.644	910.175	809.002	849.223	916.506	897.644	929.3	724.077	929.3	843.357	887.757	0.999636	1	25.0789	7.74862	887.633	6.02285	0.00678529
10380591	Snf8	SNF8, ESCRT-II complex subunit, homolog (S. cerevisiae)	183.546	202.251	195.361	212.306	218.275	209.383	227.544	219.793	274.374	202.251	205.074	213.783	209.383	198.088	221.322	213.783	210.839	200.854	218.275	194.012	229.126	156.498	213.783	213.783	210.153	0.9103	1	23.3333	6.23364	210.392	8.55261	0.0406508
10533812	Sbno1	sno, strawberry notch homolog 1 (Drosophila)	404.501	401.707	413.001	407.315	382.681	374.806	451.944	427.565	439.586	377.413	427.565	385.343	501.463	448.822	424.612	448.822	367.093	354.588	396.177	424.612	410.148	477.713	424.612	393.44	415.23	0.876507	1	26.7564	11.6789	416.711	16.6458	0.0399455
10398362	AF357355	snoRNA AF357355	487.751	576.03	530.056	625.992	427.565	487.751	501.463	588.134	625.992	515.561	596.344	648.067	548.748	584.071	515.561	657.114	364.557	588.134	481.036	592.224	661.685	572.051	600.491	530.056	554.435	0.782945	1	23.3546	16.2003	553.591	33.6539	0.060792
10398364	DQ267102	snoRNA DQ267102	1530.73	1710.26	1584.71	1951	1488.87	1509.65	1458.23	1629.26	1710.26	1734.13	1618	1795.29	1323.37	1663.49	1595.73	1897.65	1184.45	1618	1618	1520.15	1782.89	1552.09	1686.71	1698.45	1619.22	0.975075	1	22.2531	22.0695	1618.32	21.6443	0.0133745
10585601	Snupn	snurportin 1	104.691	106.153	113.772	108.383	109.137	91.7731	106.891	101.829	123.64	101.829	102.537	95.6704	93.0542	120.259	110.661	109.896	105.42	91.7731	88.647	106.153	111.43	115.36	106.891	104.691	105.439	0.996109	1	24	19.5113	105.439	1.79624	0.0170357
10401805	Snw1	SNW domain containing 1	401.707	354.588	362.039	367.093	369.646	374.806	357.054	390.722	401.707	396.177	413.001	374.806	407.315	396.177	367.093	382.681	315.173	349.706	413.001	393.44	424.612	380.038	415.873	388.023	383.187	0.00468872	0.0378404	24.0462	13.9967	383.216	21.4401	0.0559476
10464015	Shoc2	soc-2 (suppressor of clear) homolog (C. elegans)	572.051	588.134	600.491	625.992	584.071	588.134	680.287	652.575	666.287	600.491	661.685	613.109	689.784	608.874	560.278	634.73	617.374	617.374	625.992	652.575	666.287	734.185	621.668	600.491	627.622	0.0781105	0.348645	24.1947	9.99259	627.574	29.6666	0.0472719
10497971	Sclt1	sodium channel and clathrin linker 1	102.537	89.8845	94.3532	112.986	92.4115	97.0059	93.0542	74.028	102.537	90.5097	91.7731	92.4115	114.563	90.5097	94.3532	95.0095	82.7106	93.7015	83.2859	95.0095	89.8845	77.1717	101.125	85.6274	93.1851	0.892328	1	23.7963	20.249	93.1614	3.98711	0.0427979
10500091	Scnm1	sodium channel modifier 1	704.277	639.145	689.784	657.114	709.176	634.73	634.73	666.287	652.575	621.668	648.067	661.685	648.067	689.784	643.591	675.588	694.581	657.114	739.292	639.145	661.685	613.109	648.067	714.109	664.307	0.810885	1	27.5884	21.2814	663.795	17.3355	0.0261158
10541885	Scnn1a	sodium channel, nonvoltage-gated 1 alpha	64.8934	64.4452	54.9482	48.8403	73.0089	77.7085	128.89	72.0037	62.2499	64	58.4852	50.2134	65.3448	56.1028	58.0812	60.9688	163.144	73.0089	64.4452	83.2859	59.7141	60.9688	57.68	55.7152	69.9228	0.00899011	0.0638264	20.3042	11.2794	72.2869	19.4873	0.269583
10483215	Scn1a; Scn3a	sodium channel, voltage-gated, type I, alpha; sodium channel, voltage-gated, type III, alpha	114.563	130.69	112.206	125.366	116.162	112.206	116.97	113.772	116.97	127.116	107.635	118.603	112.206	129.787	119.428	123.64	103.25	100.427	109.137	107.635	128	148.056	123.64	126.238	118.488	0.252967	0.839446	20.9306	19.2426	117.741	6.86187	0.0582794
10562251	Scn1b	sodium channel, voltage-gated, type I, beta	187.403	170.072	164.279	164.279	148.056	187.403	159.786	200.854	194.012	222.861	221.322	209.383	182.278	183.546	170.072	156.498	159.786	164.279	194.012	209.383	196.72	176.069	191.341	181.019	183.113	4.64411e-07	1.94036e-05	22.8094	14.0533	182.624	23.7353	0.129968
10472382	Scn2a1	sodium channel, voltage-gated, type II, alpha 1	114.563	144.007	120.259	137.187	114.563	119.428	93.7015	116.97	101.829	142.025	133.436	136.239	143.013	139.102	120.259	145.009	113.772	145.009	143.013	123.64	136.239	143.013	137.187	156.498	129.998	0.296569	0.941089	23.7742	2.35673	129.971	4.10076	0.0315514
10584855	Scn2b	sodium channel, voltage-gated, type II, beta	79.8932	79.3413	73.0089	66.257	65.3448	58.892	61.8199	70.5219	71.0124	76.6386	77.7085	80.4489	83.8652	78.7932	72.5046	75.5835	75.0614	64.4452	75.0614	60.1295	86.2229	69.0706	82.1393	74.5429	73.2628	4.90667e-06	0.00013567	25.3913	15.9291	73.6981	7.60535	0.103196
10584549	Scn3b	sodium channel, voltage-gated, type III, beta	162.017	151.167	142.025	165.421	145.009	128.89	142.025	192.672	160.898	153.277	130.69	154.343	118.603	130.69	139.102	128.89	115.36	125.366	147.033	151.167	190.019	119.428	146.018	147.033	145.298	0.580941	1	22.4954	9.89148	145.695	8.68959	0.0596424
10483326	Scn9a	sodium channel, voltage-gated, type IX, alpha	66.257	79.3413	62.2499	85.6274	65.3448	68.1197	52.7098	86.8227	62.2499	83.2859	56.8859	78.249	56.493	66.7178	59.3016	66.257	58.892	70.5219	67.6492	67.6492	81.5719	74.5429	56.8859	72.5046	68.5888	0.987047	1	21.254	7.0967	68.368	2.5739	0.0376478
10483353	Scn7a	sodium channel, voltage-gated, type VII, alpha	568.1	548.748	592.224	448.822	484.382	621.668	487.751	675.588	604.668	552.565	639.145	621.668	613.109	544.958	617.374	548.748	494.559	680.287	630.346	544.958	544.958	639.145	560.278	643.591	579.485	0.898223	1	26.2328	11.775	581.356	27.7262	0.0476922
10426955	Scn8a	sodium channel, voltage-gated, type VIII, alpha	66.257	64.4452	64.4452	64.4452	67.1819	56.8859	68.1197	59.7141	72.0037	61.8199	57.68	63.5579	55.7152	62.6829	59.7141	61.8199	57.68	57.68	58.4852	54.9482	72.5046	56.1028	67.1819	65.3448	62.3506	0.981592	1	24.6667	16.7125	62.3684	0.638731	0.0102413
10422537	Nalcn	sodium leak channel, non-selective	237.207	254.232	221.322	245.572	235.568	206.5	219.793	209.383	249	247.28	227.544	230.72	243.875	238.856	225.972	243.875	182.278	213.783	225.972	209.383	242.191	233.941	229.126	230.72	229.337	0.173951	0.638329	23.1401	17.6093	228.907	11.9935	0.0523944
10362363	Soga3	SOGA family member 3	120.259	103.25	105.42	105.42	98.36	87.4266	98.36	97.0059	104.691	107.635	102.537	85.6274	89.8845	99.0442	101.125	106.891	88.647	85.6274	91.1392	95.6704	112.206	93.7015	101.829	93.7015	98.9774	0.820882	1	21.9219	17.7584	98.6524	4.22992	0.042877
10474141	Slc1a2	solute carrier family 1 (glial high affinity glutamate transporter), member 2	85.6274	58.892	63.5579	61.3929	85.0359	107.635	172.446	115.36	69.551	61.8199	97.0059	85.6274	107.635	65.3448	63.5579	53.4456	278.204	112.206	74.5429	128.89	56.493	64.4452	59.3016	71.5064	91.6468	0.255319	0.844282	20.7205	9.92592	95.7	34.6443	0.36201
10427590	Slc1a3	solute carrier family 1 (glial high affinity glutamate transporter), member 3	380.038	298.172	312.996	235.568	324.034	487.751	413.001	580.037	596.344	537.455	588.134	427.565	433.534	354.588	359.538	474.413	439.586	512	548.748	544.958	427.565	621.668	458.253	464.65	450.858	1.29406e-06	4.49234e-05	22.6869	11.5867	452.517	106.294	0.234894
10384539	Slc1a4	solute carrier family 1 (glutamate/neutral amino acid transporter), member 4	134.364	134.364	140.07	150.123	135.298	122.786	145.009	117.784	127.116	126.238	131.599	128	120.259	144.007	131.599	142.025	141.044	111.43	128	110.661	129.787	103.25	138.141	134.364	130.305	0.0387603	0.202935	21.7149	2.29343	130.146	8.71268	0.0669452
10550332	Slc1a5	solute carrier family 1 (neutral amino acid transporter), member 5	1795.29	1448.15	1618	1260.69	1584.71	2435.5	1663.49	2797.65	2592.27	2592.27	2998.45	2385.37	1278.29	1698.45	1746.2	2062.24	1770.57	2225.63	2452.44	2628.46	2105.58	1652	2005.85	2194.99	2041.36	0.000154197	0.0023791	21.3817	12.8008	2061.39	477.439	0.23161
10401289	Slc10a1	solute carrier family 10 (sodium/bile acid cotransporter family), member 1	600.491	83.2859	51.6251	42.2243	826.001	1722.16	2683.69	1332.57	321.795	68.1197	754.826	504.951	1128.35	96.3358	83.2859	71.5064	3565.78	1795.29	471.136	1820.35	54.9482	177.294	74.028	284.05	775.587	0.0210222	0.125953	20.4637	10.5899	873.508	805.985	0.922699
10605324	Slc10a3; SlcUbl4a	solute carrier family 10 (sodium/bile acid cotransporter family), member 3; Slc10a3-Ubl4a readthrough transcript (NMD candidate)	159.786	199.466	188.706	202.251	191.341	190.019	207.937	209.383	232.325	209.383	188.706	194.012	178.527	178.527	191.341	167.73	170.072	181.019	206.5	177.294	209.383	149.086	190.019	183.546	189.848	0.46449	1	26.6667	5.09381	189.052	13.316	0.0704356
10522388	Slc10a4	solute carrier family 10 (sodium/bile acid cotransporter family), member 4	152.219	158.683	123.64	174.853	129.787	125.366	128	207.937	159.786	179.769	118.603	127.116	158.683	129.787	110.661	143.013	112.986	112.986	121.095	162.017	218.275	144.007	91.1392	112.206	141.775	0.505236	1	21.2214	13.8721	142.172	21.3806	0.150386
10497296	Slc10a5	solute carrier family 10 (sodium/bile acid cotransporter family), member 5	43.7133	37.7918	28.0514	38.0546	50.5626	83.8652	159.786	57.2816	31.779	35.0174	41.6429	37.014	99.0442	31.779	30.91	32	300.246	88.0347	38.0546	73.5167	31.779	49.5221	31.3414	39.1245	62.0797	0.375984	1	20.2531	10.7856	66.8698	38.2917	0.572631
10531887	Slc10a6	solute carrier family 10 (sodium/bile acid cotransporter family), member 6	60.9688	76.1093	60.1295	66.257	73.5167	62.6829	81.0084	82.1393	89.2636	82.1393	69.0706	71.5064	63.1189	68.5935	68.5935	62.6829	68.1197	77.1717	75.0614	79.8932	88.647	83.8652	77.1717	70.0348	73.2394	3.32887e-07	1.4654e-05	24.4821	9.35874	73.1892	9.40393	0.128488
10572989	Slc10a7	solute carrier family 10 (sodium/bile acid cotransporter family), member 7	315.173	265.028	284.05	272.479	256	242.191	274.374	261.379	304.437	268.727	292.036	296.112	243.875	276.282	263.197	300.246	254.232	225.972	261.379	268.727	286.026	249	296.112	265.028	271.753	0.416101	1	23.1285	16.4362	271.278	14.074	0.0518804
10347335	Slc11a1	solute carrier family 11 (proton-coupled divalent metal ion transporters), member 1	276.282	266.871	284.05	292.036	315.173	290.018	298.172	278.204	294.067	276.282	227.544	259.574	224.411	249	306.555	290.018	312.996	263.197	272.479	278.204	261.379	213.783	268.727	284.05	274.295	0.000199738	0.00293316	21.7505	6.84291	276.084	22.3738	0.0810398
10432573	Slc11a2	solute carrier family 11 (proton-coupled divalent metal ion transporters), member 2	537.455	515.561	576.03	504.951	530.056	548.748	526.394	537.455	630.346	580.037	533.742	519.147	442.643	544.958	552.565	494.559	467.882	461.44	556.408	544.958	544.958	491.143	576.03	544.958	531.768	0.670049	1	26	6.61963	530.87	25.2666	0.0475946
10534728	Slc12a9	solute carrier family 12 (potassium/chloride transporters), member 9	249	257.781	249	242.191	249	250.732	218.275	250.732	240.518	282.088	254.232	256	216.767	245.572	254.232	232.325	250.732	268.727	302.334	249	249	256	263.197	249	251.518	0.991442	1	21.3333	14.9902	251.368	7.7	0.0306324
10455873	Slc12a2	solute carrier family 12, member 2	867.067	837.532	843.357	903.888	843.357	849.223	814.629	1002.93	1067.48	935.763	831.746	826.001	1067.48	885.286	849.223	885.286	754.826	809.002	1002.93	910.175	968.763	1287.18	903.888	916.506	910.98	0.437744	1	25.6426	9.32961	911.429	71.1555	0.0780703
10574059	Slc12a3	solute carrier family 12, member 3	89.2636	83.8652	88.0347	97.6806	83.8652	83.8652	79.3413	89.8845	73.0089	95.6704	76.6386	75.0614	108.383	76.6386	79.8932	91.7731	102.537	85.6274	90.5097	84.4485	93.7015	93.7015	88.0347	84.4485	87.3282	0.994949	1	26	24.1078	87.1874	2.95192	0.0338572
10581395	Slc12a4	solute carrier family 12, member 4	268.727	304.437	296.112	288.015	278.204	261.379	306.555	286.026	315.173	296.112	278.204	278.204	203.657	292.036	276.282	270.597	247.28	272.479	284.05	261.379	298.172	215.269	302.334	270.597	277.137	0.967695	1	24.5741	7.35168	276.993	8.77526	0.0316805
10478647	Slc12a5	solute carrier family 12, member 5	138.141	142.025	147.033	158.683	140.07	113.772	128.89	121.095	130.69	129.787	127.116	121.938	139.102	133.436	134.364	132.514	128	115.36	120.259	112.206	125.366	122.786	135.298	116.97	129.787	0.00478917	0.0384221	22.614	20.8212	129.435	7.91945	0.0611847
10474545	Slc12a6	solute carrier family 12, member 6	377.413	340.144	344.892	344.892	372.217	330.842	340.144	342.509	372.217	333.144	340.144	308.687	317.365	352.139	335.461	328.557	330.842	319.573	352.139	352.139	347.291	352.139	340.144	321.795	341.534	0.943329	1	26.6667	16.8595	340.885	7.47072	0.0219156
10406111	Slc12a7	solute carrier family 12, member 7	352.139	302.334	326.288	330.842	357.054	359.538	385.343	374.806	377.413	357.054	349.706	340.144	317.365	321.795	312.996	337.794	401.707	362.039	401.707	418.766	377.413	278.204	357.054	326.288	351.075	1.07067e-08	8.4988e-07	22.1159	10.4469	353.054	35.5042	0.100563
10489705	Slc13a3	solute carrier family 13 (sodium-dependent dicarboxylate transporter), member 3	80.4489	78.7932	76.6386	83.8652	76.6386	73.5167	87.4266	79.3413	76.1093	91.7731	78.7932	77.1717	102.537	73.0089	78.7932	74.028	113.772	75.0614	79.8932	85.0359	83.8652	79.8932	79.8932	77.7085	81.8336	0.999992	1	24	7.08434	81.8336	0.348465	0.00425821
10543921	Slc13a4	solute carrier family 13 (sodium/sulfate symporters), member 4	107.635	110.661	109.137	102.537	113.772	108.383	100.427	106.891	112.206	121.095	113.772	106.153	124.5	107.635	118.603	117.784	109.137	112.986	125.366	106.891	111.43	133.436	97.6806	122.786	112.538	0.994268	1	26.0719	14.5738	112.688	1.80238	0.0159945
10439321	Slc15a2	solute carrier family 15 (H+/peptide transporter), member 2	55.3304	94.3532	63.5579	93.0542	105.42	100.427	109.896	78.7932	88.0347	81.5719	107.635	70.5219	104.691	66.7178	72.0037	91.7731	95.0095	79.3413	79.3413	50.9143	87.4266	119.428	59.7141	92.4115	85.307	0.994559	1	24	6.95166	85.307	4.66978	0.0547409
10461558	Slc15a3	solute carrier family 15, member 3	128	129.787	152.219	128	145.009	152.219	144.007	115.36	126.238	115.36	113.772	115.36	134.364	128.89	135.298	138.141	152.219	149.086	143.013	137.187	116.162	101.125	131.599	114.563	131.124	1.20196e-07	6.52961e-06	24.0254	2.09544	131.112	15.8728	0.121063
10533993	Slc15a4	solute carrier family 15, member 4	259.574	219.793	252.476	240.518	256	222.861	250.732	232.325	257.781	222.861	237.207	247.28	203.657	252.476	243.875	263.197	247.28	209.383	230.72	232.325	215.269	186.108	240.518	233.941	235.756	0.874305	1	21.7793	3.78496	235.941	8.24452	0.0349431
10495035	Slc16a1	solute carrier family 16 (monocarboxylic acid transporters), member 1	455.087	328.557	382.681	330.842	380.038	401.707	427.565	401.707	306.555	259.574	317.365	407.315	286.026	448.822	415.873	484.382	494.559	374.806	380.038	359.538	263.197	230.72	302.334	354.588	366.412	0.00418483	0.0345716	23.6569	0.820252	366.711	65.0965	0.177515
10368720	Slc16a10	solute carrier family 16 (monocarboxylic acid transporters), member 10	181.019	147.033	172.446	157.586	178.527	187.403	227.544	178.527	156.498	127.116	152.219	166.572	170.072	162.017	174.853	171.255	306.555	176.069	153.277	190.019	143.013	118.603	153.277	170.072	171.732	0.00684731	0.051172	21.0949	7.35303	174.352	29.3109	0.168113
10377790	Slc16a11	solute carrier family 16 (monocarboxylic acid transporters), member 11	63.1189	67.6492	61.8199	58.892	62.6829	52.7098	58.892	56.8859	58.0812	63.5579	60.1295	60.9688	64.4452	55.3304	60.1295	61.8199	62.2499	59.7141	61.8199	61.8199	63.5579	65.3448	58.4852	60.5477	60.8605	0.702779	1	21.3333	18.5615	60.6757	1.92196	0.0316759
10467153	Slc16a12	solute carrier family 16 (monocarboxylic acid transporters), member 12	101.125	59.7141	58.0812	61.8199	83.8652	119.428	179.769	128	86.8227	77.7085	115.36	107.635	91.1392	69.551	67.6492	75.0614	270.597	126.238	85.6274	151.167	62.6829	75.5835	78.249	89.2636	100.922	0.0353596	0.189706	20.1924	11.2484	105.574	37.4127	0.354376
10387791	Slc16a13	solute carrier family 16 (monocarboxylic acid transporters), member 13	125.366	119.428	131.599	132.514	124.5	141.044	113.772	128	135.298	138.141	128.89	121.938	118.603	129.787	134.364	144.007	122.786	129.787	143.013	124.5	131.599	121.095	126.238	121.095	128.64	0.86179	1	23.5189	6.02684	128.708	3.38436	0.0262948
10356240	Slc16a14	solute carrier family 16 (monocarboxylic acid transporters), member 14	96.3358	74.5429	70.0348	86.2229	80.4489	76.6386	56.1028	59.7141	65.3448	66.257	70.0348	66.7178	85.0359	81.0084	77.7085	76.1093	70.5219	65.3448	72.5046	61.3929	69.0706	67.6492	83.8652	88.0347	73.61	5.3125e-05	0.000978795	22.7875	21.7767	73.3325	9.96131	0.135838
10606186	Slc16a2	solute carrier family 16 (monocarboxylic acid transporters), member 2	608.874	600.491	648.067	657.114	724.077	666.287	754.826	548.748	533.742	474.413	512	455.087	433.534	584.071	608.874	617.374	831.746	613.109	604.668	600.491	515.561	333.144	497.999	530.056	581.431	1.26726e-09	1.53411e-07	23.9026	2.58964	581.801	115.037	0.197725
10383502	Slc16a3	solute carrier family 16 (monocarboxylic acid transporters), member 3	97.6806	101.125	102.537	103.25	99.0442	97.6806	95.0095	104.691	96.3358	102.537	100.427	99.7331	115.36	97.6806	109.896	112.986	91.1392	103.968	103.25	101.829	102.537	104.691	102.537	99.0442	101.874	0.918002	1	24.8711	14.5422	101.895	0.643408	0.0063144
10372988	Slc16a7	solute carrier family 16 (monocarboxylic acid transporters), member 7	224.411	179.769	174.853	132.514	194.012	224.411	280.139	247.28	221.322	184.823	232.325	229.126	209.383	173.645	191.341	192.672	330.842	280.139	215.269	232.325	168.897	163.144	171.255	182.278	209.841	0.00575281	0.0444706	21.3333	13.4502	210.386	20.8813	0.0992525
10363860	Slc16a9	solute carrier family 16 (monocarboxylic acid transporters), member 9	288.015	249	225.972	254.232	243.875	259.574	187.403	216.767	215.269	198.088	200.854	222.861	235.568	266.871	284.05	288.015	222.861	224.411	196.72	199.466	221.322	196.72	207.937	268.727	232.274	4.72351e-05	0.000884078	23.7019	21.726	232.112	33.4367	0.144055
10595189	Slc17a5	solute carrier family 17 (anion/sugar transporter), member 5	604.668	533.742	608.874	537.455	604.668	709.176	675.588	634.73	643.591	552.565	508.463	533.742	613.109	560.278	604.668	588.134	765.363	652.575	648.067	652.575	643.591	430.539	580.037	639.145	605.223	0.000216321	0.00313765	20.3246	10.5335	613.215	64.3405	0.104923
10404077	Slc17a2	solute carrier family 17 (sodium phosphate), member 2	53.8174	35.5062	34.2968	33.5909	55.3304	103.25	207.937	72.0037	37.014	37.014	54.1917	49.5221	64	34.5353	36.7583	36.0019	317.365	105.42	47.5048	94.3532	34.2968	39.6706	35.0174	48.1679	69.4402	0.0547417	0.264669	20.1426	10.9703	75.7819	50.1358	0.66158
10404097	Slc17a3	solute carrier family 17 (sodium phosphate), member 3	70.0348	53.0765	44.6318	45.5696	56.1028	76.1093	108.383	66.7178	38.3193	40.2244	58.0812	60.1295	79.3413	47.5048	47.5048	54.1917	249	68.5935	48.5029	74.5429	41.3553	68.5935	40.7859	49.18	66.1032	0.669713	1	20.1924	11.2435	68.858	22.1537	0.32173
10579023	Slc18a1	solute carrier family 18 (vesicular monoamine), member 1	694.581	584.071	588.134	568.1	630.346	481.036	592.224	504.951	621.668	596.344	515.561	584.071	541.193	584.071	541.193	604.668	467.882	484.382	487.751	564.175	680.287	541.193	548.748	522.758	563.724	0.63906	1	21.0035	17.735	560.835	33.551	0.0598233
10464370	Slc18a2	solute carrier family 18 (vesicular monoamine), member 2	448.822	342.509	410.148	494.559	404.501	333.144	398.932	572.051	427.565	467.882	328.557	424.612	330.842	396.177	385.343	385.343	352.139	326.288	407.315	404.501	596.344	308.687	321.795	340.144	400.342	0.788315	1	23.0851	9.06323	401.424	38.1023	0.094918
10362115	Slc18b1	solute carrier family 18, subfamily B, member 1	613.109	533.742	625.992	526.394	560.278	526.394	421.679	418.766	430.539	442.643	487.751	515.561	596.344	592.224	596.344	568.1	537.455	461.44	455.087	401.707	436.549	464.65	522.758	572.051	512.815	1.70974e-14	1.19587e-11	22.9689	22.1004	511.09	90.928	0.17791
10364239	Slc19a1	solute carrier family 19 (folate transporter), member 1	270.597	247.28	278.204	243.875	268.727	292.036	254.232	298.172	286.026	263.197	266.871	259.574	222.861	257.781	276.282	270.597	252.476	266.871	312.996	249	252.476	198.088	252.476	252.476	262.215	0.324029	0.998741	21.3333	10.151	263.769	16.2327	0.0615414
10351259	Slc19a2	solute carrier family 19 (thiamine transporter), member 2	306.555	225.972	302.334	310.834	296.112	312.996	385.343	300.246	280.139	247.28	263.197	227.544	249	250.732	282.088	282.088	501.463	310.834	274.374	304.437	290.018	179.769	256	265.028	287.683	0.000308466	0.004249	21.6961	7.53175	292.254	52.5005	0.17964
10507594	Slc2a1	solute carrier family 2 (facilitated glucose transporter), member 1	501.463	560.278	533.742	560.278	533.742	487.751	481.036	445.722	487.751	481.036	477.713	504.951	396.177	519.147	537.455	436.549	458.253	404.501	451.944	404.501	497.999	252.476	560.278	537.455	479.675	0.224301	0.774389	21.1957	0.709112	476.791	33.6879	0.0706555
10431711	Slc2a13	solute carrier family 2 (facilitated glucose transporter), member 13	176.069	186.108	176.069	184.823	178.527	170.072	165.421	188.706	184.823	202.251	174.853	187.403	141.044	202.251	176.069	174.853	177.294	174.853	178.527	158.683	174.853	200.854	179.769	178.527	178.863	0.986828	1	25.651	12.5545	179.083	4.2169	0.0235471
10491171	Slc2a2	solute carrier family 2 (facilitated glucose transporter), member 2	95.0095	61.8199	51.6251	50.2134	89.2636	192.672	401.707	158.683	68.5935	57.68	118.603	96.3358	146.018	51.9842	58.892	63.5579	504.951	202.251	86.2229	274.374	54.5686	79.3413	51.6251	70.5219	128.605	0.0325964	0.177555	20.4205	11.0357	139.479	90.5254	0.649025
10547641	Slc2a3	solute carrier family 2 (facilitated glucose transporter), member 3	178.527	184.823	157.586	173.645	162.017	150.123	183.546	216.767	215.269	196.72	194.012	203.657	149.086	179.769	166.572	158.683	151.167	158.683	165.421	166.572	222.861	170.072	186.108	177.294	177.874	0.00135273	0.0138312	25.1848	10.8549	178.24	22.7646	0.127718
10387743	Slc2a4	solute carrier family 2 (facilitated glucose transporter), member 4	515.561	352.139	362.039	302.334	398.932	497.999	340.144	474.413	477.713	474.413	530.056	544.958	225.972	430.539	455.087	445.722	424.612	436.549	497.999	430.539	369.646	310.834	458.253	471.136	426.15	0.976453	1	24.4475	12.467	426.382	24.8081	0.0581829
10481164	Slc2a6	solute carrier family 2 (facilitated glucose transporter), member 6	124.5	130.69	128	134.364	130.69	129.787	114.563	145.009	128	154.343	130.69	142.025	144.007	128	125.366	134.364	148.056	132.514	146.018	120.259	149.086	128.89	135.298	138.141	134.277	0.999241	1	24.3235	13.6492	134.294	1.74862	0.0130208
10529671	Slc2a9	solute carrier family 2 (facilitated glucose transporter), member 9	64.4452	70.5219	69.0706	74.5429	81.5719	92.4115	109.896	83.8652	71.5064	76.1093	74.028	68.1197	73.0089	65.7993	68.5935	65.3448	148.056	95.6704	88.647	89.8845	77.1717	68.1197	65.7993	65.3448	79.4804	2.90302e-06	8.89991e-05	22.7447	7.0262	80.3695	17.1394	0.213257
10481759	Slc2a8	solute carrier family 2, (facilitated glucose transporter), member 8	153.277	163.144	166.572	151.167	166.572	166.572	158.683	164.279	150.123	173.645	170.072	158.683	132.514	159.786	149.086	148.056	164.279	145.009	198.088	154.343	178.527	120.259	162.017	158.683	158.893	0.935086	1	23.254	7.70244	159.068	6.13921	0.0385949
10475990	Slc20a1	solute carrier family 20, member 1	288.015	274.374	290.018	266.871	263.197	276.282	333.144	349.706	315.173	306.555	308.687	296.112	278.204	300.246	282.088	306.555	265.028	296.112	288.015	349.706	326.288	265.028	272.479	274.374	294.677	0.0126427	0.0841192	21.0147	12.9879	295.976	23.671	0.079976
10570837	Slc20a2	solute carrier family 20, member 2	481.036	474.413	494.559	445.722	556.408	600.491	576.03	537.455	504.951	451.944	410.148	433.534	393.44	491.143	494.559	487.751	625.992	580.037	568.1	494.559	487.751	308.687	436.549	451.944	491.133	3.55014e-10	5.7303e-08	21.7392	7.57285	497.973	79.1698	0.158984
10465303	Slc22a20	solute carrier family 22 (organic anion transporter), member 20	57.2816	58.892	63.5579	63.5579	62.2499	56.493	53.4456	61.3929	54.9482	62.6829	62.6829	64	72.0037	59.3016	59.3016	65.7993	63.5579	58.4852	64	56.8859	63.5579	69.551	66.7178	58.892	61.635	0.457784	1	20.4875	1.31849	61.3339	2.68527	0.0437812
10461115	Slc22a8	solute carrier family 22 (organic anion transporter), member 8	59.7141	66.257	63.1189	65.3448	65.3448	62.6829	53.8174	76.1093	59.3016	63.1189	67.1819	56.493	57.68	69.0706	59.3016	67.1819	66.7178	61.8199	63.5579	61.8199	66.257	69.551	57.68	59.7141	63.2848	0.988712	1	26.1653	0.0722054	63.1673	1.4679	0.0232382
10465411	Slc22a12	solute carrier family 22 (organic anion/cation transporter), member 12	88.647	81.5719	82.7106	90.5097	83.2859	79.3413	70.0348	87.4266	71.0124	93.7015	84.4485	83.2859	93.0542	82.7106	81.5719	91.7731	97.6806	86.2229	86.2229	86.2229	89.2636	99.7331	83.8652	88.647	85.956	0.952885	1	24.4475	17.4994	85.9905	1.89079	0.0219883
10500720	Slc22a15	solute carrier family 22 (organic anion/cation transporter), member 15	132.514	119.428	130.69	129.787	151.167	140.07	132.514	129.787	128	127.116	114.563	112.206	127.116	120.259	128.89	128	142.025	122.786	129.787	121.938	125.366	146.018	124.5	112.986	128.23	0.0207362	0.124595	25.65	1.77165	127.729	7.54158	0.0590437
10447786	Slc22a1	solute carrier family 22 (organic cation transporter), member 1	195.361	91.1392	86.2229	100.427	272.479	385.343	724.077	292.036	112.986	89.8845	209.383	167.73	290.018	91.1392	102.537	87.4266	1217.75	455.087	147.033	537.455	89.8845	104.691	72.0037	121.938	251.835	0.0807035	0.356678	21.2748	8.93971	272.874	204.112	0.748007
10597612	Slc22a13	solute carrier family 22 (organic cation transporter), member 13	155.417	128.89	133.436	135.298	155.417	134.364	122.786	127.116	109.137	164.279	141.044	128.89	173.645	143.013	145.009	151.167	136.239	127.116	131.599	131.599	138.141	132.514	128	125.366	137.478	0.642374	1	26.6667	17.881	138.107	8.93403	0.0646892
10597619	Slc22a13b-ps	solute carrier family 22 (organic cation transporter), member 13b, pseudogene	80.4489	100.427	96.3358	98.36	89.8845	84.4485	86.8227	95.0095	76.1093	93.7015	91.1392	96.3358	114.563	93.7015	94.3532	93.7015	83.2859	88.0347	93.0542	86.8227	92.4115	126.238	85.0359	92.4115	93.0265	0.195351	0.698061	20.0539	1.38534	92.1314	7.09426	0.0770016
10419874	Slc22a17	solute carrier family 22 (organic cation transporter), member 17	364.557	372.217	357.054	364.557	380.038	324.034	328.557	333.144	362.039	364.557	340.144	357.054	312.996	344.892	344.892	380.038	304.437	333.144	349.706	340.144	393.44	296.112	362.039	354.588	348.516	0.997948	1	22	19.2677	348.009	6.3534	0.0182564
10559297	Slc22a18	solute carrier family 22 (organic cation transporter), member 18	140.07	113.772	103.25	111.43	166.572	190.019	276.282	153.277	112.986	126.238	138.141	120.259	154.343	111.43	116.162	100.427	512	221.322	132.514	203.657	124.5	106.153	100.427	122.786	156.584	0.0264565	0.151037	20.2182	10.8611	164.763	65.1554	0.395451
10441774	Slc22a2	solute carrier family 22 (organic cation transporter), member 2	64	61.8199	62.2499	60.5477	62.6829	62.6829	50.9143	73.0089	59.3016	68.1197	61.3929	64.4452	64.8934	57.68	62.6829	67.1819	67.6492	59.3016	69.551	61.3929	63.5579	77.1717	63.5579	64.8934	63.7783	0.990313	1	23.2485	16.4608	63.753	0.854433	0.0134022
10385883	Slc22a21	solute carrier family 22 (organic cation transporter), member 21	145.009	146.018	152.219	151.167	146.018	147.033	149.086	134.364	171.255	144.007	140.07	144.007	110.661	149.086	140.07	141.044	122.786	134.364	171.255	155.417	164.279	145.009	160.898	156.498	146.734	0.84946	1	25.3333	11.2003	146.829	3.87255	0.0263745
10447773	Slc22a3	solute carrier family 22 (organic cation transporter), member 3	183.546	139.102	147.033	118.603	156.498	199.466	137.187	216.767	215.269	171.255	245.572	174.853	148.056	153.277	160.898	171.255	171.255	177.294	199.466	184.823	146.018	150.123	179.769	194.012	172.558	0.489582	1	22	12.4185	173.056	20.4916	0.11841
10385893	Slc22a4	solute carrier family 22 (organic cation transporter), member 4	158.683	127.116	148.056	121.095	141.044	156.498	152.219	155.417	163.144	165.421	157.586	142.025	153.277	140.07	168.897	164.279	163.144	171.255	174.853	155.417	137.187	106.891	148.056	145.009	150.693	0.0559015	0.269242	21.3333	9.41182	151.893	11.9093	0.0784061
10385872	Slc22a5	solute carrier family 22 (organic cation transporter), member 5	352.139	347.291	445.722	337.794	372.217	372.217	413.001	404.501	461.44	388.023	369.646	393.44	344.892	390.722	364.557	367.093	347.291	369.646	413.001	421.679	401.707	385.343	455.087	359.538	386.583	0.0685055	0.314469	25.3804	7.41389	385.92	26.1505	0.0677615
10408616	Slc22a23	solute carrier family 22, member 23	163.144	114.563	148.056	103.968	159.786	190.019	254.232	194.012	158.683	140.07	165.421	149.086	141.044	121.938	140.07	128	352.139	184.823	171.255	209.383	121.938	142.025	129.787	124.5	162.831	0.00184406	0.0178407	20.2328	11.5797	168.383	46.131	0.273965
10465742	Slc22a28	solute carrier family 22, member 28	79.3413	45.8866	23.5883	41.3553	93.0542	177.294	326.288	179.769	44.9422	32	93.7015	67.6492	196.72	37.7918	36.5044	43.7133	666.287	171.255	56.1028	221.322	37.5307	58.0812	27.6652	50.5626	117.017	0.255297	0.844282	20.8703	9.56272	128.273	99.1131	0.772674
10465764	Slc22a30	solute carrier family 22, member 30	43.7133	22.3159	16.9123	22.9433	46.2057	144.007	210.839	99.7331	31.125	26.5382	57.68	42.2243	140.07	30.2738	21.5557	32.8996	455.087	95.0095	36.0019	112.986	23.9176	25.8125	21.259	28.84	74.4979	0.0694657	0.31795	20.0942	10.6997	83.0944	67.6332	0.813932
10458262	Slc23a1	solute carrier family 23 (nucleobase transporters), member 1	84.4485	65.7993	63.1189	62.2499	99.0442	149.086	233.941	97.0059	73.5167	64.8934	93.7015	77.1717	123.64	72.0037	69.551	71.0124	424.612	125.366	83.2859	148.056	71.5064	64.8934	58.892	66.7178	105.98	0.0467428	0.234667	20.2868	10.5491	113.048	56.6451	0.501072
10487906	Slc23a2	solute carrier family 23 (nucleobase transporters), member 2	1128.35	1428.22	1332.57	1160.07	1217.75	1024	1296.13	1082.39	1296.13	1217.75	1200.98	1136.2	975.501	1351.18	1243.34	1176.27	968.763	1045.52	1031.12	1097.5	1226.22	1082.39	1234.75	1105.13	1169.09	0.86889	1	20.7816	20.6969	1163.2	51.4776	0.0442551
10594490	Slc24a1	solute carrier family 24 (sodium/potassium/calcium exchanger), member 1	55.7152	55.3304	58.4852	69.0706	56.493	59.7141	54.5686	57.68	51.6251	71.5064	63.1189	58.892	66.257	57.2816	60.1295	56.1028	58.892	57.68	66.7178	58.892	65.3448	77.7085	60.1295	59.3016	60.6932	0.984383	1	22	18.6205	60.5486	1.81876	0.030038
10514240	Slc24a2	solute carrier family 24 (sodium/potassium/calcium exchanger), member 2	265.028	240.518	252.476	256	261.379	199.466	256	209.383	270.597	242.191	243.875	233.941	230.72	263.197	215.269	224.411	176.069	218.275	240.518	261.379	294.067	206.5	243.875	212.306	238.227	0.894722	1	22	16.4218	237.377	14.3486	0.0604467
10476740	Slc24a3	solute carrier family 24 (sodium/potassium/calcium exchanger), member 3	216.767	172.446	178.527	128	179.769	227.544	168.897	213.783	188.706	179.769	209.383	233.941	156.498	190.019	173.645	202.251	196.72	210.839	235.568	194.012	178.527	152.219	176.069	188.706	189.692	0.916077	1	21.3333	12.9484	190.254	13.9516	0.0733317
10589076	Slc25a20	solute carrier family 25 (mitochondrial carnitine/acylcarnitine translocase), member 20	670.921	455.087	471.136	410.148	537.455	576.03	592.224	699.413	613.109	519.147	564.175	634.73	497.999	504.951	519.147	588.134	760.076	596.344	666.287	652.575	568.1	427.565	522.758	537.455	566.04	0.0015564	0.0155434	21.3333	13.0061	568.513	63.9355	0.112461
10577517	Slc25a15	solute carrier family 25 (mitochondrial carrier ornithine transporter), member 15	194.012	144.007	154.343	136.239	206.5	266.871	445.722	229.126	162.017	167.73	200.854	170.072	229.126	158.683	143.013	160.898	657.114	225.972	181.019	238.856	163.144	149.086	159.786	140.07	211.844	0.03492	0.187668	20.7406	10.3683	221.266	81.6846	0.36917
10387922	Slc25a11	solute carrier family 25 (mitochondrial carrier oxoglutarate carrier), member 11	1323.37	1176.27	1226.22	1243.34	1287.18	1398.83	1379.57	1370.04	1448.15	1314.23	1251.98	1217.75	867.067	1243.34	1332.57	1152.06	1314.23	1341.84	1398.83	1379.57	1418.35	879.171	1370.04	1217.75	1272.99	0.00512154	0.0404856	21.0872	10.318	1284.84	114.01	0.0887346
10543031	Slc25a13	solute carrier family 25 (mitochondrial carrier, adenine nucleotide translocator), member 13	254.232	205.074	207.937	235.568	276.282	362.039	477.713	333.144	257.781	225.972	252.476	245.572	274.374	222.861	205.074	196.72	666.287	312.996	249	374.806	242.191	171.255	199.466	243.875	278.862	0.00862973	0.0619431	20.4494	10.6122	289.705	89.0689	0.307447
10578539	Slc25a4	solute carrier family 25 (mitochondrial carrier, adenine nucleotide translocator), member 4	1278.29	1251.98	1332.57	1305.15	1314.23	1379.57	1160.07	1478.58	1418.35	1389.16	1217.75	1296.13	975.501	1408.55	1332.57	1351.18	1120.56	1360.57	1488.87	1341.84	1468.37	968.763	1260.69	1305.15	1300.19	0.710027	1	21.5151	8.95163	1306.31	63.92	0.0489317
10599215	Slc25a5	solute carrier family 25 (mitochondrial carrier, adenine nucleotide translocator), member 5	2646.74	2435.5	2574.36	2241.11	2486.67	2469.49	2759.13	2665.15	2486.67	2538.92	2486.67	2304.12	1924.14	2521.38	2628.46	2368.9	3125.78	2521.38	2521.38	2521.38	2401.97	1795.29	2592.27	2592.27	2483.71	0.357883	1	20.3368	10.4143	2505.68	177.138	0.0706946
10483604	Slc25a12	solute carrier family 25 (mitochondrial carrier, Aralar), member 12	1152.06	1105.13	1152.06	1112.82	1097.5	962.071	1052.79	975.501	1136.2	1097.5	982.286	1038.29	982.286	1060.11	1097.5	962.071	879.171	962.071	1045.52	1009.9	1168.14	910.175	1152.06	1067.48	1048.36	0.621461	1	22.5131	19.3664	1046.18	36.8499	0.0352232
10599537	Slc25a14	solute carrier family 25 (mitochondrial carrier, brain), member 14	120.259	116.162	120.259	117.784	110.661	99.0442	112.986	107.635	103.968	112.206	104.691	109.137	139.102	119.428	112.206	109.137	102.537	101.829	103.25	95.0095	110.661	111.43	112.986	107.635	110.833	0.000462425	0.00589265	23.5775	18.3764	110.7	7.73587	0.0698812
10438262	Slc25a1	solute carrier family 25 (mitochondrial carrier, citrate transporter), member 1	2320.15	1910.85	1951	1782.89	2033.85	2646.74	1992	2256.7	1964.57	2256.7	2272.4	2105.58	1332.57	2241.11	2628.46	2538.92	2241.11	2256.7	2352.53	2005.85	1845.76	792.353	1951	2256.7	2080.69	0.60767	1	21.3333	6.39044	2098.48	243.904	0.116229
10383395	Slc25a10	solute carrier family 25 (mitochondrial carrier, dicarboxylate transporter), member 10	803.414	749.612	704.277	719.076	843.357	1045.52	962.071	929.3	792.353	873.098	873.098	770.686	515.561	770.686	855.13	879.171	1038.29	903.888	910.175	837.532	792.353	467.882	714.109	820.296	815.456	1.03209e-09	1.31695e-07	20.0539	11.1457	833.722	143.403	0.172004
10569168	Slc25a22	solute carrier family 25 (mitochondrial carrier, glutamate), member 22	182.278	173.645	173.645	187.403	203.657	263.197	317.365	266.871	232.325	195.361	205.074	200.854	137.187	181.019	179.769	166.572	261.379	243.875	233.941	232.325	216.767	158.683	187.403	178.527	207.463	2.28309e-09	2.50676e-07	22.1611	9.19794	210.723	47.8702	0.227171
10363563	Slc25a16	solute carrier family 25 (mitochondrial carrier, Graves disease autoantigen), member 16	739.292	680.287	657.114	625.992	709.176	826.001	781.445	837.532	820.296	749.612	719.076	600.491	515.561	729.114	719.076	714.109	849.223	820.296	786.88	849.223	797.865	576.03	699.413	714.109	729.884	4.98651e-07	2.05612e-05	21.3737	10.7211	738.134	94.975	0.128669
10402579	Slc25a29	solute carrier family 25 (mitochondrial carrier, palmitoylcarnitine transporter), member 29	141.044	140.07	158.683	143.013	140.07	120.259	126.238	134.364	139.102	149.086	142.025	140.07	131.599	138.141	166.572	124.5	140.07	143.013	139.102	132.514	151.167	134.364	154.343	153.277	140.945	0.62123	1	22.0296	19.3033	140.465	6.11245	0.0435158
10430711	Slc25a17	solute carrier family 25 (mitochondrial carrier, peroxisomal membrane protein), member 17	831.746	831.746	891.444	803.414	867.067	916.506	989.119	922.88	962.071	861.078	837.532	831.746	867.067	897.644	929.3	837.532	982.286	873.098	903.888	891.444	903.888	1038.29	903.888	903.888	894.94	0.239448	0.810514	26.616	4.8581	892.798	33.108	0.0370834
10495405	Slc25a24	solute carrier family 25 (mitochondrial carrier, phosphate carrier), member 24	685.019	675.588	837.532	724.077	719.076	666.287	704.277	754.826	910.175	749.612	754.826	648.067	724.077	729.114	776.047	652.575	592.224	699.413	776.047	749.612	879.171	744.434	885.286	814.629	743.833	0.330139	1	26.2178	8.24794	743.855	50.796	0.0682875
10481634	Slc25a25	solute carrier family 25 (mitochondrial carrier, phosphate carrier), member 25	140.07	135.298	142.025	132.514	139.102	153.277	252.476	166.572	235.568	168.897	188.706	152.219	126.238	145.009	139.102	120.259	179.769	126.238	113.772	148.056	198.088	140.07	178.527	140.07	156.747	0.0337207	0.182416	27.5378	6.18602	156.384	30.5067	0.195075
10540215	Slc25a26	solute carrier family 25 (mitochondrial carrier, phosphate carrier), member 26	163.144	152.219	173.645	154.343	172.446	182.278	172.446	174.853	178.527	178.527	158.683	163.144	155.417	154.343	163.144	171.255	172.446	177.294	192.672	163.144	177.294	174.853	160.898	168.897	168.996	6.66382e-05	0.00117599	22.6233	8.94697	169.484	9.92802	0.0585779
10371877	Slc25a3	solute carrier family 25 (mitochondrial carrier, phosphate carrier), member 3	4182.07	4705.07	4803.93	4451.27	4240.45	4329.55	4299.64	4269.94	4672.57	4299.64	4153.18	3848.29	4240.45	4544.8	4640.29	4067.71	4299.64	4067.71	4096	3956.48	4240.45	4211.15	4389.98	4513.4	4313.48	0.895708	1	22.542	20.1763	4307.72	108.571	0.0252037
10452257	Slc25a23	solute carrier family 25 (mitochondrial carrier; phosphate carrier), member 23	749.612	564.175	617.374	604.668	709.176	765.363	849.223	754.826	666.287	685.019	680.287	625.992	592.224	600.491	630.346	592.224	968.763	760.076	744.434	797.865	666.287	508.463	670.921	617.374	684.228	3.63674e-05	0.000705857	20.2736	11.4627	696.37	100.827	0.14479
10541268	Slc25a18	solute carrier family 25 (mitochondrial carrier), member 18	79.8932	77.7085	76.6386	75.5835	94.3532	97.0059	84.4485	73.0089	79.3413	89.2636	72.5046	77.7085	79.3413	75.5835	78.249	79.8932	83.2859	83.8652	99.7331	74.028	82.1393	77.1717	77.1717	81.0084	81.2054	0.35699	1	24.5975	4.84893	81.0849	4.89264	0.0603397
10392983	Slc25a19	solute carrier family 25 (mitochondrial thiamine pyrophosphate carrier), member 19	319.573	213.783	237.207	209.383	256	257.781	200.854	256	224.411	235.568	250.732	300.246	230.72	250.732	256	304.437	280.139	247.28	272.479	247.28	233.941	146.018	256	245.572	247.172	0.951144	1	26.6667	17.4889	248.714	19.9681	0.0802851
10451039	Slc25a27	solute carrier family 25, member 27	177.294	154.343	157.586	178.527	163.144	135.298	148.056	143.013	155.417	148.056	164.279	151.167	186.108	158.683	162.017	158.683	128	145.009	149.086	156.498	174.853	181.019	178.527	170.072	159.364	7.39624e-06	0.000191865	20.0539	1.04643	157.44	15.0846	0.0958115
10467852	Slc25a28	solute carrier family 25, member 28	326.288	321.795	321.795	330.842	342.509	319.573	335.461	319.573	333.144	319.573	298.172	300.246	245.572	354.588	330.842	326.288	300.246	324.034	337.794	319.573	335.461	219.793	328.557	321.795	317.23	0.854452	1	23.9185	4.30311	317.272	12.6666	0.0399233
10421648	Slc25a30	solute carrier family 25, member 30	1360.57	1428.22	1243.34	1562.89	1584.71	1584.71	1552.09	1488.87	1488.87	1458.23	1314.23	1278.29	1251.98	1448.15	1314.23	1541.37	1448.15	1351.18	1379.57	1448.15	1807.78	1251.98	1287.18	1314.23	1424.54	0.0300743	0.166759	24.771	3.77218	1421.01	109.541	0.0770868
10428328	Slc25a32	solute carrier family 25, member 32	276.282	235.568	274.374	238.856	250.732	250.732	315.173	292.036	302.334	272.479	310.834	312.996	286.026	298.172	288.015	296.112	266.871	290.018	230.72	276.282	310.834	235.568	274.374	284.05	277.893	0.92416	1	26	11.793	278.716	14.2381	0.0510845
10518726	Slc25a33	solute carrier family 25, member 33	104.691	91.7731	90.5097	76.1093	103.25	86.2229	111.43	99.7331	114.563	107.635	106.891	90.5097	82.1393	93.7015	89.2636	93.0542	97.0059	86.2229	94.3532	107.635	109.896	83.2859	98.36	96.3358	96.4405	0.0103368	0.0715583	22.41	12.1528	96.5843	9.55184	0.0988963
10377372	Slc25a35	solute carrier family 25, member 35	657.114	487.751	461.44	418.766	497.999	588.134	407.315	533.742	458.253	445.722	548.748	613.109	393.44	512	515.561	548.748	455.087	504.951	530.056	427.565	487.751	306.555	442.643	501.463	489.33	0.955213	1	26.8711	17.0708	491.904	29.7826	0.0605456
10595856	Slc25a36	solute carrier family 25, member 36	781.445	781.445	873.098	843.357	797.865	770.686	704.277	781.445	855.13	781.445	724.077	739.292	873.098	873.098	831.746	765.363	613.109	744.434	826.001	709.176	786.88	910.175	786.88	849.223	791.781	0.119243	0.478185	20.0539	1.07189	785.944	45.7848	0.0582545
10421172	Slc25a37; Gm21464	solute carrier family 25, member 37; predicted gene, 21464	685.019	572.051	592.224	604.668	608.874	556.408	639.145	584.071	621.668	541.193	617.374	613.109	427.565	600.491	548.748	608.874	576.03	504.951	600.491	556.408	576.03	315.173	670.921	600.491	575.916	1	1	22.6667	19.385	575.996	1.52046	0.0026397
10590245	Slc25a38	solute carrier family 25, member 38	448.822	388.023	382.681	424.612	404.501	390.722	404.501	398.932	410.148	377.413	385.343	418.766	324.034	374.806	415.873	404.501	455.087	374.806	349.706	385.343	396.177	207.937	401.707	445.722	390.424	0.927537	1	22.316	0.867147	390.16	12.8759	0.0330017
10391669	Slc25a39	solute carrier family 25, member 39	1722.16	1734.13	1663.49	1499.22	1652	1698.45	1710.26	1734.13	1722.16	1698.45	1629.26	1686.71	1418.35	1663.49	1698.45	1562.89	1897.65	1663.49	1562.89	1734.13	1710.26	1176.27	1606.83	1795.29	1651.68	0.997447	1	22	6.74523	1655.07	45.223	0.0273239
10519516	Slc25a40	solute carrier family 25, member 40	202.251	207.937	206.5	186.108	188.706	188.706	191.341	192.672	213.783	188.706	209.383	179.769	243.875	196.72	202.251	194.012	195.361	178.527	164.279	199.466	200.854	191.341	199.466	176.069	195.753	0.650877	1	26.4365	14.8553	196.642	9.19933	0.046782
10579199	Slc25a42	solute carrier family 25, member 42	398.932	302.334	306.555	276.282	357.054	362.039	388.023	388.023	344.892	342.509	347.291	398.932	254.232	296.112	282.088	278.204	487.751	326.288	382.681	372.217	359.538	213.783	362.039	302.334	338.756	0.20785	0.731368	20.1924	13.4894	342.294	43.2373	0.126316
10599207	Slc25a43	solute carrier family 25, member 43	158.683	165.421	178.527	167.73	155.417	156.498	157.586	163.144	171.255	157.586	142.025	151.167	146.018	160.898	172.446	181.019	155.417	163.144	166.572	165.421	164.279	176.069	166.572	167.73	162.943	0.946585	1	26	2.00929	162.684	3.19871	0.0196621
10499372	Slc25a44	solute carrier family 25, member 44	445.722	367.093	401.707	367.093	413.001	413.001	464.65	467.882	451.944	424.612	458.253	436.549	342.509	421.679	410.148	461.44	481.036	404.501	451.944	442.643	415.873	347.291	430.539	421.679	422.616	0.0641985	0.298809	21.3333	12.0605	424.284	26.4817	0.062415
10460696	Slc25a45	solute carrier family 25, member 45	324.034	294.067	328.557	342.509	317.365	324.034	364.557	280.139	266.871	284.05	296.112	276.282	238.856	319.573	330.842	304.437	418.766	296.112	280.139	294.067	298.172	186.108	294.067	288.015	301.989	0.00629374	0.0476	23.0484	2.4736	302.665	35.9879	0.118904
10457948	Slc25a46	solute carrier family 25, member 46	814.629	760.076	792.353	754.826	734.185	729.114	749.612	675.588	734.185	689.784	719.076	719.076	749.612	792.353	820.296	734.185	704.277	670.921	714.109	699.413	714.109	760.076	709.176	754.826	737.327	0.000166921	0.00253808	22.691	21.894	736.246	36.6224	0.0497421
10398299	Slc25a47	solute carrier family 25, member 47	119.428	117.784	112.986	108.383	129.787	191.341	487.751	210.839	116.97	118.603	128	116.97	173.645	108.383	106.153	113.772	421.679	233.941	151.167	330.842	106.891	114.563	106.891	111.43	168.258	0.00650374	0.0490703	20.8608	10.5784	177.543	84.4131	0.475451
10512709	Slc25a51	solute carrier family 25, member 51	1184.45	1038.29	1002.93	948.826	962.071	995.999	955.426	1052.79	1105.13	1074.91	1031.12	1128.35	982.286	1038.29	1045.52	1031.12	861.078	962.071	1031.12	1031.12	1105.13	955.426	1112.82	1024	1027.51	0.00576144	0.0445161	22.8128	15.9766	1024.98	62.7251	0.0611965
10532241	Slc26a1	solute carrier family 26 (sulfate transporter), member 1	60.9688	48.5029	44.6318	43.4113	76.1093	111.43	132.514	95.6704	49.8665	46.2057	66.7178	61.8199	103.968	38.0546	52.7098	36.2523	191.341	82.1393	59.3016	86.2229	43.4113	46.2057	47.5048	52.7098	69.9029	0.181962	0.661091	21.0739	8.97298	72.7849	26.7346	0.36731
10459183	Slc26a2	solute carrier family 26 (sulfate transporter), member 2	156.498	158.683	167.73	159.786	159.786	176.069	163.144	172.446	166.572	154.343	152.219	152.219	151.167	146.018	157.586	158.683	155.417	160.898	190.019	158.683	172.446	151.167	186.108	174.853	162.606	0.134011	0.525063	26.7805	2.41664	161.789	8.06186	0.0498295
10373054	Slc26a10	solute carrier family 26, member 10	78.7932	85.0359	78.249	70.0348	75.0614	81.0084	74.5429	82.7106	79.8932	91.7731	81.5719	73.0089	79.3413	74.5429	81.5719	74.5429	81.5719	85.0359	89.2636	87.4266	81.0084	103.968	79.8932	83.2859	81.3807	0.154852	0.583903	21.7134	13.7019	81.4001	4.7907	0.0588538
10383133	Slc26a11	solute carrier family 26, member 11	124.5	107.635	116.97	115.36	116.97	107.635	126.238	120.259	117.784	128	110.661	121.095	103.25	110.661	106.891	121.938	114.563	103.968	124.5	121.938	127.116	108.383	126.238	116.97	116.647	0.688411	1	23.6569	10.5954	116.663	5.11359	0.0438321
10399854	Slc26a4	solute carrier family 26, member 4	100.427	100.427	97.6806	109.896	96.3358	93.7015	96.3358	82.7106	101.125	96.3358	97.6806	95.0095	94.3532	106.891	98.36	99.0442	89.2636	97.0059	93.7015	96.3358	97.6806	100.427	93.0542	88.647	96.7679	0.915738	1	25.5532	18.0156	96.8769	2.11722	0.0218547
10589166	Slc26a6	solute carrier family 26, member 6	73.5167	69.551	75.5835	73.5167	70.0348	65.3448	64	70.0348	69.551	75.5835	75.0614	68.5935	69.0706	64	70.0348	73.0089	79.3413	67.1819	76.1093	71.5064	75.0614	63.5579	76.6386	70.0348	71.0799	0.999998	1	21.3333	18.0333	71.02	0.665766	0.00937435
10572647	Slc27a1	solute carrier family 27 (fatty acid transporter), member 1	1152.06	1045.52	1038.29	942.272	1067.48	1278.29	1160.07	1408.55	1408.55	1287.18	1226.22	1074.91	760.076	995.999	1097.5	1234.75	935.763	1243.34	1332.57	1243.34	1168.14	975.501	1251.98	1176.27	1146.03	0.000495455	0.00625863	22.5186	10.9109	1150.87	154.554	0.134293
10475653	Slc27a2	solute carrier family 27 (fatty acid transporter), member 2	474.413	118.603	97.0059	81.5719	560.278	1184.45	2120.22	1226.22	396.177	219.793	568.1	442.643	1038.29	134.364	105.42	129.787	3281.18	1478.58	541.193	1770.57	207.937	172.446	130.69	216.767	695.696	0.00474787	0.0381872	20.5135	10.9592	775.701	677.622	0.873561
10499766	Slc27a3	solute carrier family 27 (fatty acid transporter), member 3	613.109	625.992	670.921	608.874	560.278	494.559	526.394	491.143	588.134	533.742	537.455	604.668	427.565	596.344	600.491	556.408	461.44	445.722	556.408	530.056	564.175	477.713	592.224	572.051	551.495	0.111146	0.45325	21.7134	19.5283	548.063	38.3439	0.0699626
10470751	Slc27a4	solute carrier family 27 (fatty acid transporter), member 4	225.972	202.251	203.657	200.854	200.854	194.012	221.322	205.074	205.074	215.269	215.269	209.383	184.823	212.306	199.466	190.019	229.126	195.361	209.383	190.019	219.793	191.341	192.672	199.466	204.699	0.992573	1	21.3333	13.7649	204.793	5.60942	0.0273907
10560045	Slc27a5	solute carrier family 27 (fatty acid transporter), member 5	134.364	54.9482	47.5048	50.9143	181.019	321.795	657.114	230.72	79.3413	65.3448	125.366	101.125	321.795	57.68	49.8665	47.1766	1152.06	362.039	116.162	352.139	39.6706	54.5686	49.5221	73.0089	196.885	0.0643002	0.299018	20.3358	10.5515	220.626	191.404	0.867552
10554502	Slc28a1	solute carrier family 28 (sodium-coupled nucleoside transporter), member 1	85.6274	102.537	95.0095	93.0542	96.3358	109.896	75.5835	91.7731	85.6274	106.153	98.36	88.0347	108.383	89.8845	98.36	89.2636	102.537	97.6806	106.891	90.5097	109.137	113.772	90.5097	96.3358	96.719	1	1	22.6667	1.89726	96.7164	0.303274	0.00313571
10475487	Slc28a2	solute carrier family 28 (sodium-coupled nucleoside transporter), member 2	72.0037	70.5219	65.7993	63.1189	68.1197	71.0124	68.5935	77.7085	68.5935	68.5935	67.1819	68.1197	70.5219	66.257	70.0348	85.6274	73.5167	77.1717	77.1717	81.5719	67.1819	74.5429	71.0124	69.0706	71.377	0.521667	1	21.1608	12.4145	71.5464	2.69114	0.0376139
10451123	Slc29a1	solute carrier family 29 (nucleoside transporters), member 1	1009.9	955.426	922.88	982.286	1045.52	968.763	948.826	885.286	879.171	885.286	916.506	982.286	867.067	962.071	873.098	982.286	1074.91	831.746	861.078	837.532	942.272	564.175	897.644	968.763	918.532	0.634717	1	22.101	2.14084	918.316	54.6689	0.0595317
10460498	Slc29a2	solute carrier family 29 (nucleoside transporters), member 2	122.786	145.009	134.364	130.69	130.69	126.238	123.64	121.095	125.366	137.187	131.599	123.64	159.786	121.095	134.364	143.013	124.5	131.599	155.417	130.69	155.417	125.366	127.116	141.044	133.404	0.989392	1	24.2044	16.4919	133.414	1.15126	0.00862921
10369379	Slc29a3	solute carrier family 29 (nucleoside transporters), member 3	484.382	464.65	448.822	491.143	424.612	427.565	410.148	404.501	439.586	439.586	421.679	407.315	404.501	445.722	433.534	494.559	393.44	407.315	418.766	436.549	445.722	333.144	430.539	464.65	432.184	0.806225	1	24.8918	21.5492	432.31	17.2325	0.0398615
10527148	Slc29a4; Cenpw	solute carrier family 29 (nucleoside transporters), member 4; centromere protein W	494.559	537.455	515.561	537.455	537.455	474.413	497.999	433.534	504.951	504.951	401.707	413.001	342.509	484.382	477.713	512	427.565	439.586	433.534	455.087	530.056	308.687	442.643	442.643	464.56	0.894878	1	25.1759	23.6504	464.157	22.1137	0.0476426
10465772	Slc3a2	solute carrier family 3 (activators of dibasic and neutral amino acid transport), member 2	3019.3	3590.58	3541.14	3213.66	3396.89	2998.45	3743.05	3396.89	3929.15	3516.68	3281.18	3104.19	3061.45	3396.89	3326.99	3104.19	3082.75	3304	3169.41	3304	3821.7	3795.3	3769.09	3213.66	3378.36	0.303818	0.956427	27.4211	4.49311	3365.5	203.022	0.0603245
10447264	Slc3a1	solute carrier family 3, member 1	68.5935	48.5029	57.2816	57.2816	68.5935	103.968	171.255	62.6829	56.1028	56.1028	66.257	63.1189	122.786	54.1917	56.493	60.9688	182.278	81.0084	54.9482	108.383	57.2816	63.1189	48.8403	58.892	76.2055	0.476584	1	21.2748	8.44195	78.5279	22.9255	0.291941
10352777	Slc30a1	solute carrier family 30 (zinc transporter), member 1	212.306	196.72	216.767	181.019	199.466	238.856	238.856	207.937	218.275	212.306	176.069	181.019	206.5	191.341	207.937	178.527	221.322	184.823	216.767	213.783	213.783	186.108	182.278	183.546	202.763	0.170999	0.629936	23.2378	6.28826	203.171	12.8054	0.0630278
10508961	Slc30a2	solute carrier family 30 (zinc transporter), member 2	556.408	560.278	670.921	648.067	666.287	580.037	390.722	326.288	357.054	304.437	304.437	430.539	421.679	604.668	621.668	596.344	487.751	421.679	433.534	317.365	390.722	215.269	439.586	541.193	470.289	1.14854e-10	2.41001e-08	21.7268	2.39498	467.932	157.288	0.336135
10529068	Slc30a3	solute carrier family 30 (zinc transporter), member 3	90.5097	103.968	106.153	96.3358	104.691	93.0542	78.7932	104.691	96.3358	116.97	106.891	101.829	121.938	95.0095	105.42	118.603	102.537	98.36	113.772	89.8845	103.25	105.42	102.537	109.137	102.754	0.861399	1	26	16.3598	103.145	5.11028	0.0495445
10487021	Slc30a4	solute carrier family 30 (zinc transporter), member 4	312.996	319.573	344.892	349.706	306.555	310.834	344.892	330.842	380.038	292.036	310.834	274.374	256	347.291	333.144	300.246	286.026	328.557	310.834	315.173	308.687	266.871	306.555	321.795	314.948	0.950057	1	23.7068	4.23731	315.062	9.77766	0.031034
10411751	Slc30a5	solute carrier family 30 (zinc transporter), member 5	564.175	508.463	592.224	497.999	494.559	515.561	576.03	552.565	617.374	537.455	572.051	537.455	625.992	600.491	588.134	552.565	519.147	484.382	508.463	568.1	592.224	596.344	564.175	552.565	554.937	0.173513	0.637011	25.9753	13.5498	557.14	29.3926	0.0527561
10446804	Slc30a6	solute carrier family 30 (zinc transporter), member 6	335.461	308.687	349.706	310.834	315.173	272.479	342.509	272.479	349.706	296.112	288.015	276.282	374.806	335.461	315.173	315.173	319.573	282.088	274.374	276.282	290.018	330.842	315.173	324.034	311.268	0.462497	1	23.0282	19.8153	310.626	18.0826	0.0582134
10501593	Slc30a7	solute carrier family 30 (zinc transporter), member 7	548.748	494.559	568.1	522.758	501.463	526.394	556.408	522.758	560.278	512	501.463	537.455	501.463	552.565	512	541.193	497.999	494.559	515.561	564.175	533.742	519.147	560.278	544.958	528.751	0.991251	1	26.6667	17.3926	528.41	4.33268	0.00819948
10522265	Slc30a9	solute carrier family 30 (zinc transporter), member 9	680.287	657.114	694.581	680.287	643.591	588.134	666.287	625.992	704.277	621.668	685.019	625.992	719.076	724.077	670.921	634.73	596.344	576.03	533.742	613.109	694.581	604.668	652.575	604.668	645.74	0.206647	0.727832	24.5411	16.4629	646.496	33.2646	0.0514537
10352548	Slc30a10	solute carrier family 30, member 10	55.7152	51.9842	52.7098	67.1819	59.3016	65.7993	83.2859	55.3304	55.7152	59.3016	58.892	48.8403	66.257	52.7098	58.892	54.9482	133.436	60.9688	61.8199	49.5221	54.1917	55.7152	54.1917	57.68	61.4329	0.206389	0.72731	20.2736	9.50669	62.7967	11.5579	0.184053
10505276	Slc31a1	solute carrier family 31, member 1	729.114	704.277	719.076	776.047	714.109	689.784	968.763	786.88	776.047	621.668	625.992	648.067	694.581	749.612	675.588	749.612	975.501	704.277	613.109	820.296	739.292	634.73	639.145	621.668	724.051	0.165191	0.614102	23.7402	4.53997	724.778	68.1107	0.0939745
10505270	Slc31a2	solute carrier family 31, member 2	1951	1509.65	1858.6	1858.6	1910.85	1807.78	1478.58	1595.73	1428.22	1458.23	1428.22	1478.58	1438.15	1552.09	1897.65	1573.76	1698.45	1584.71	1663.49	1584.71	1770.57	1074.91	1951	2033.85	1649.47	0.559065	1	22.8092	0.298963	1647.91	147.926	0.0897659
10498485	Slc33a1	solute carrier family 33 (acetyl-CoA transporter), member 1	206.5	173.645	199.466	194.012	176.069	176.069	198.088	198.088	202.251	179.769	205.074	182.278	210.839	199.466	184.823	188.706	203.657	153.277	179.769	196.72	195.361	159.786	186.108	192.672	189.271	0.942132	1	26.214	13.0691	189.807	6.59027	0.0347209
10405448	Slc34a1	solute carrier family 34 (sodium phosphate), member 1	64.4452	66.7178	60.9688	67.1819	65.7993	66.7178	62.2499	113.772	52.7098	60.9688	66.7178	63.1189	65.3448	63.1189	71.0124	59.7141	150.123	76.1093	69.551	99.0442	55.7152	75.0614	68.1197	60.9688	71.8854	0.647632	1	21.5258	9.80746	72.8781	10.9252	0.149911
10480633	Slc34a3	solute carrier family 34 (sodium phosphate), member 3	81.0084	82.7106	84.4485	88.0347	89.8845	78.249	68.5935	81.0084	79.3413	91.7731	85.0359	89.2636	111.43	83.2859	88.0347	86.2229	79.3413	85.0359	96.3358	78.249	88.647	83.8652	82.1393	79.8932	85.0763	0.893831	1	26	18.1259	85.318	4.10266	0.0480867
10511975	Slc35a1	solute carrier family 35 (CMP-sialic acid transporter), member 1	421.679	364.557	413.001	377.413	342.509	335.461	324.034	315.173	374.806	326.288	354.588	382.681	393.44	442.643	396.177	427.565	321.795	324.034	330.842	340.144	342.509	326.288	372.217	385.343	363.966	1.60388e-07	8.18628e-06	24.2108	19.6955	364.243	42.8808	0.117726
10598474	Slc35a2	solute carrier family 35 (UDP-galactose transporter), member A2	261.379	288.015	272.479	304.437	296.112	286.026	278.204	286.026	298.172	308.687	282.088	270.597	229.126	294.067	300.246	310.834	274.374	268.727	282.088	282.088	300.246	186.108	300.246	296.112	281.52	0.989593	1	23.3737	5.04873	281.719	7.77429	0.0275959
10514732	Slc35d1	solute carrier family 35 (UDP-glucuronic acid/UDP-N-acetylgalactosamine dual transporter), member D1	179.769	152.219	170.072	156.498	176.069	192.672	298.172	194.012	177.294	148.056	178.527	159.786	188.706	164.279	166.572	163.144	340.144	209.383	158.683	222.861	166.572	141.044	172.446	155.417	184.683	0.0573365	0.274593	20.1146	10.739	189.31	36.4364	0.192469
10501690	Slc35a3	solute carrier family 35 (UDP-N-acetylglucosamine (UDP-GlcNAc) transporter), member 3	388.023	357.054	407.315	340.144	364.557	347.291	455.087	359.538	388.023	321.795	354.588	319.573	458.253	369.646	385.343	385.343	430.539	335.461	298.172	354.588	374.806	296.112	335.461	357.054	365.99	0.969742	1	22.1428	1.81377	365.835	16.7501	0.045786
10454950	Slc35a4	solute carrier family 35, member A4	310.834	298.172	302.334	272.479	282.088	276.282	330.842	319.573	357.054	312.996	294.067	310.834	249	300.246	290.018	326.288	257.781	266.871	302.334	321.795	321.795	245.572	304.437	278.204	297.162	0.512921	1	22.6447	12.3093	297.275	18.9427	0.063721
10439642	Slc35a5	solute carrier family 35, member A5	424.612	390.722	436.549	418.766	367.093	398.932	421.679	445.722	497.999	418.766	430.539	388.023	484.382	461.44	421.679	451.944	401.707	407.315	415.873	396.177	461.44	451.944	401.707	401.707	424.863	0.974395	1	26.6667	12.2424	426.092	13.2968	0.0312063
10380524	Slc35b1	solute carrier family 35, member B1	1200.98	1082.39	1074.91	1144.1	1136.2	1031.12	1192.69	1209.34	1323.37	1184.45	1192.69	1082.39	1152.06	1136.2	1144.1	1305.15	1176.27	1128.35	1112.82	1234.75	1314.23	989.119	1184.45	1200.98	1163.88	0.982456	1	23.3333	11.9136	1163.86	27.8167	0.0239003
10445422	Slc35b2	solute carrier family 35, member B2	154.343	158.683	181.019	170.072	170.072	174.853	165.421	149.086	188.706	198.088	147.033	149.086	122.786	164.279	168.897	145.009	173.645	172.446	194.012	153.277	194.012	133.436	174.853	159.786	165.121	0.684202	1	25.805	3.32728	164.313	11.3484	0.0690661
10408767	Slc35b3	solute carrier family 35, member B3	172.446	159.786	172.446	167.73	167.73	168.897	188.706	165.421	186.108	164.279	155.417	167.73	171.255	173.645	171.255	172.446	172.446	171.255	167.73	168.897	172.446	172.446	163.144	170.072	170.156	0.762602	1	22.2639	8.52689	170.363	3.05177	0.0179133
10543846	Slc35b4	solute carrier family 35, member B4	512	433.534	445.722	418.766	430.539	433.534	455.087	467.882	508.463	464.65	436.549	458.253	433.534	455.087	461.44	484.382	433.534	427.565	474.413	458.253	461.44	415.873	484.382	526.394	457.553	0.798318	1	26.1798	11.3485	458.466	15.4958	0.0337992
10485183	Slc35c1	solute carrier family 35, member C1	153.277	145.009	156.498	142.025	142.025	137.187	165.421	147.033	154.343	150.123	155.417	130.69	107.635	128.89	149.086	138.141	141.044	140.07	138.141	138.141	159.786	111.43	151.167	146.018	142.858	0.929025	1	24	6.47262	142.858	4.76201	0.0333338
10489646	Slc35c2	solute carrier family 35, member C2	369.646	354.588	372.217	359.538	382.681	344.892	349.706	362.039	377.413	369.646	310.834	342.509	282.088	380.038	352.139	359.538	344.892	357.054	388.023	377.413	380.038	280.139	324.034	333.144	352.26	0.534903	1	24.9251	2.40326	351.602	17.8853	0.0508682
10410078	Slc35d2	solute carrier family 35, member D2	166.572	149.086	152.219	154.343	190.019	194.012	245.572	149.086	167.73	147.033	151.167	142.025	153.277	158.683	155.417	137.187	298.172	183.546	179.769	183.546	170.072	151.167	151.167	168.897	170.823	0.0198558	0.119993	21.9112	7.88453	173.113	27.6314	0.159616
10368159	Slc35d3	solute carrier family 35, member D3	188.706	192.672	200.854	196.72	200.854	160.898	199.466	176.069	210.839	238.856	212.306	173.645	152.219	203.657	181.019	183.546	128.89	191.341	205.074	199.466	272.479	124.5	178.527	166.572	189.132	0.742631	1	21.078	13.1384	189.905	16.314	0.0859065
10579724	Slc35e1	solute carrier family 35, member E1	487.751	494.559	501.463	477.713	508.463	467.882	537.455	487.751	504.951	484.382	448.822	484.382	369.646	477.713	471.136	515.561	522.758	424.612	413.001	487.751	537.455	321.795	501.463	504.951	476.392	0.997407	1	22	6.00201	477.347	14.1882	0.0297231
10511099	Slc35e2	solute carrier family 35, member E2	792.353	709.176	786.88	754.826	744.434	734.185	855.13	770.686	803.414	734.185	719.076	685.019	781.445	729.114	760.076	797.865	786.88	744.434	739.292	809.002	843.357	760.076	770.686	754.826	765.267	0.777032	1	27.2499	0.823405	762.524	22.3782	0.0293476
10372682	Slc35e3	solute carrier family 35, member E3	131.599	113.772	125.366	129.787	123.64	153.277	153.277	121.095	133.436	89.8845	123.64	109.137	85.6274	122.786	121.095	101.125	139.102	122.786	115.36	116.162	126.238	87.4266	128.89	127.116	120.901	0.661696	1	23.965	3.93318	120.914	9.47761	0.0783828
10383791	Slc35e4	solute carrier family 35, member E4	66.257	68.5935	70.5219	69.0706	73.0089	74.028	67.1819	64	64.8934	68.5935	68.5935	72.5046	67.1819	70.0348	71.5064	71.5064	71.0124	73.0089	72.0037	72.0037	74.5429	86.2229	69.551	72.0037	70.7427	0.997504	1	26	2.29144	70.6493	1.158	0.0163909
10363146	Slc35f1	solute carrier family 35, member F1	72.0037	69.551	64	68.5935	64.4452	63.5579	66.257	78.249	73.5167	67.1819	57.68	73.5167	66.257	67.1819	72.0037	62.2499	61.3929	72.0037	65.7993	65.7993	79.8932	87.4266	71.0124	66.257	68.9929	0.719008	1	22.8177	13.5165	68.9396	3.85153	0.0558682
10349383	Slc35f5	solute carrier family 35, member F5	729.114	666.287	744.434	675.588	685.019	724.077	754.826	739.292	765.363	661.685	685.019	675.588	685.019	760.076	724.077	744.434	714.109	704.277	666.287	744.434	797.865	600.491	739.292	719.076	712.739	0.995033	1	23.3333	4.00219	713.007	11.1856	0.0156879
10520513	Slc35f6; Mir5625	solute carrier family 35, member F6; microRNA 5625	504.951	526.394	548.748	533.742	552.565	596.344	584.071	588.134	634.73	608.874	537.455	512	396.177	522.758	541.193	477.713	556.408	533.742	576.03	537.455	600.491	487.751	588.134	533.742	544.983	0.00190313	0.0182662	26.2328	4.80519	541.789	49.0256	0.0904884
10462918	Slc35g1	solute carrier family 35, member G1	474.413	487.751	471.136	458.253	481.036	491.143	519.147	481.036	512	497.999	477.713	458.253	398.932	445.722	484.382	467.882	491.143	484.382	526.394	501.463	512	398.932	491.143	501.463	479.738	0.0443235	0.225134	24	6.62681	479.738	22.8056	0.0475376
10596051	Slc35g2	solute carrier family 35, member G2	183.546	142.025	149.086	162.017	137.187	112.986	144.007	129.787	143.013	130.69	122.786	142.025	131.599	176.069	144.007	179.769	123.64	114.563	109.896	122.786	157.586	109.896	151.167	164.279	141.017	0.107429	0.442591	23.7951	20.3365	140.92	16.6402	0.118083
10376216	Slc36a1	solute carrier family 36 (proton/amino acid symporter), member 1	335.461	330.842	296.112	308.687	306.555	284.05	330.842	367.093	335.461	315.173	310.834	333.144	259.574	302.334	288.015	286.026	344.892	284.05	259.574	296.112	362.039	198.088	352.139	324.034	308.797	0.98265	1	26	8.87912	308.898	13.6779	0.0442796
10386020	Slc36a2	solute carrier family 36 (proton/amino acid symporter), member 2	935.763	604.668	596.344	477.713	675.588	1016.93	666.287	1060.11	809.002	760.076	837.532	962.071	519.147	749.612	739.292	975.501	803.414	885.286	1052.79	873.098	634.73	552.565	680.287	719.076	774.453	0.0507636	0.250737	21.3333	13.0486	778.329	103.378	0.132821
10583326	Slc36a4	solute carrier family 36 (proton/amino acid symporter), member 4	685.019	724.077	803.414	699.413	699.413	709.176	689.784	657.114	754.826	657.114	608.874	600.491	670.921	749.612	765.363	657.114	604.668	604.668	670.921	584.071	744.434	592.224	699.413	714.109	681.093	0.943951	1	21.7374	20.3708	679.193	22.5072	0.0331382
10584741	Slc37a4	solute carrier family 37 (glucose-6-phosphate transporter), member 4	274.374	190.019	209.383	206.5	242.191	340.144	530.056	349.706	266.871	240.518	298.172	242.191	222.861	224.411	225.972	209.383	504.951	340.144	294.067	424.612	242.191	195.361	224.411	235.568	280.586	2.81019e-05	0.000570649	20.4637	11.4878	290.738	89.0573	0.306315
10443764	Slc37a1	solute carrier family 37 (glycerol-3-phosphate transporter), member 1	183.546	183.546	232.325	179.769	195.361	168.897	171.255	157.586	168.897	168.897	178.527	160.898	174.853	196.72	181.019	184.823	194.012	181.019	194.012	162.017	184.823	163.144	188.706	182.278	180.705	0.109661	0.449076	24.8614	22.5594	180.681	13.1939	0.0730233
10592266	Slc37a2	solute carrier family 37 (glycerol-3-phosphate transporter), member 2	367.093	344.892	349.706	352.139	335.461	282.088	276.282	242.191	257.781	237.207	265.028	284.05	312.996	359.538	367.093	359.538	266.871	259.574	247.28	238.856	296.112	256	321.795	335.461	300.626	5.29715e-11	1.29918e-08	22.6049	22.5955	299.339	57.1433	0.190898
10544171	Slc37a3	solute carrier family 37 (glycerol-3-phosphate transporter), member 3	270.597	272.479	282.088	292.036	278.204	257.781	274.374	252.476	278.204	272.479	250.732	245.572	254.232	284.05	278.204	254.232	276.282	254.232	266.871	265.028	282.088	195.361	298.172	265.028	266.7	0.985663	1	24.6177	23.5678	266.653	6.92591	0.0259735
10431874	Slc38a1	solute carrier family 38, member 1	243.875	213.783	222.861	229.126	235.568	200.854	230.72	206.5	218.275	202.251	198.088	200.854	207.937	232.325	216.767	209.383	187.403	205.074	205.074	216.767	230.72	222.861	207.937	184.823	213.743	1	1	26	24.0817	213.629	2.41459	0.0113028
10393728	Slc38a10	solute carrier family 38, member 10	464.65	458.253	467.882	474.413	458.253	442.643	424.612	407.315	458.253	464.65	439.586	427.565	380.038	433.534	448.822	448.822	380.038	421.679	433.534	448.822	439.586	292.036	421.679	439.586	432.344	0.999658	1	25.0791	21.6093	432.384	6.23093	0.0144106
10483199	Slc38a11	solute carrier family 38, member 11	781.445	522.758	568.1	572.051	515.561	367.093	568.1	455.087	568.1	508.463	439.586	477.713	515.561	604.668	556.408	625.992	484.382	448.822	421.679	504.951	592.224	388.023	556.408	530.056	523.885	0.647931	1	23.8101	20.0557	523.601	48.6572	0.092928
10431894	Slc38a2	solute carrier family 38, member 2	1884.54	2048	2062.24	2164.77	1758.34	1992	2521.38	2288.2	2452.44	1897.65	2091.03	1978.24	1686.71	1992	2062.24	2179.83	1686.71	2179.83	1770.57	2164.77	2179.83	2062.24	2019.8	1924.14	2043.65	0.518358	1	25.0721	5.74267	2038.75	132.052	0.064771
10596718	Slc38a3	solute carrier family 38, member 3	471.136	91.1392	85.0359	81.5719	760.076	1468.37	2778.33	1428.22	342.509	136.239	809.002	430.539	855.13	106.153	105.42	83.2859	3040.3	1858.6	560.278	1858.6	88.647	148.056	79.3413	219.793	745.24	0.00187166	0.0180523	20.6009	11.2073	833.294	781.527	0.937877
10431915	Slc38a4	solute carrier family 38, member 4	328.557	118.603	101.829	106.891	484.382	1031.12	1782.89	744.434	221.322	87.4266	372.217	272.479	709.176	115.36	97.0059	124.5	2194.99	1074.91	352.139	1024	87.4266	113.772	104.691	148.056	491.591	0.00888564	0.0632512	20.5569	10.3613	550.719	492.507	0.894297
10396383	Slc38a6	solute carrier family 38, member 6	215.269	188.706	192.672	178.527	222.861	219.793	195.361	192.672	221.322	192.672	194.012	206.5	182.278	190.019	196.72	213.783	200.854	200.854	203.657	235.568	216.767	148.056	195.361	195.361	199.985	0.689745	1	20.8639	10.7808	201.062	9.97968	0.0496349
10580957	Slc38a7	solute carrier family 38, member 7	274.374	257.781	259.574	266.871	252.476	243.875	292.036	266.871	268.727	265.028	250.732	256	272.479	227.544	243.875	222.861	245.572	256	282.088	235.568	265.028	298.172	252.476	247.28	258.47	0.479416	1	22.6855	11.2586	258.73	12.7852	0.0494153
10407192	Slc38a9	solute carrier family 38, member 9	617.374	541.193	625.992	625.992	564.175	548.748	544.958	548.748	643.591	564.175	584.071	544.958	699.413	584.071	630.346	600.491	491.143	519.147	556.408	588.134	608.874	661.685	600.491	613.109	587.804	0.112121	0.456042	20.1924	0.745936	583.236	36.2591	0.0621689
10392701	Slc39a11	solute carrier family 39 (metal ion transporter), member 11	270.597	233.941	243.875	240.518	237.207	245.572	256	242.191	245.572	254.232	257.781	240.518	225.972	249	237.207	237.207	272.479	227.544	232.325	242.191	268.727	210.839	257.781	227.544	244.034	0.996203	1	23.3333	10.5175	244.077	4.39113	0.0179908
10484927	Slc39a13	solute carrier family 39 (metal ion transporter), member 13	458.253	433.534	458.253	445.722	448.822	448.822	398.932	439.586	445.722	455.087	445.722	445.722	390.722	442.643	451.944	455.087	421.679	415.873	467.882	433.534	433.534	448.822	458.253	477.713	442.578	0.982078	1	23.3766	17.6631	442.408	6.48273	0.0146533
10373374	Slc39a5	solute carrier family 39 (metal ion transporter), member 5	87.4266	78.7932	88.0347	86.8227	84.4485	82.7106	76.1093	86.2229	75.5835	89.2636	88.0347	79.8932	101.125	79.8932	85.0359	87.4266	87.4266	93.0542	93.0542	81.0084	102.537	103.968	78.7932	91.7731	87.0183	0.999968	1	23.3333	17.5877	86.9918	0.946896	0.0108849
10457872	Slc39a6	solute carrier family 39 (metal ion transporter), member 6	190.019	184.823	191.341	183.546	184.823	154.343	171.255	167.73	177.294	182.278	171.255	167.73	160.898	205.074	181.019	166.572	150.123	153.277	192.672	171.255	178.527	150.123	177.294	170.072	174.306	0.878811	1	24.2232	19.0811	174.347	5.31775	0.0305009
10496324	Slc39a8	solute carrier family 39 (metal ion transporter), member 8	107.635	108.383	106.891	103.25	131.599	145.009	155.417	127.116	103.968	109.896	101.125	107.635	116.162	109.896	117.784	115.36	194.012	173.645	133.436	128	111.43	120.259	102.537	118.603	122.877	4.21674e-06	0.00011939	21.7837	7.96575	124.877	23.0119	0.184276
10493709	Slc39a1	solute carrier family 39 (zinc transporter), member 1	424.612	515.561	491.143	474.413	512	526.394	564.175	504.951	617.374	487.751	461.44	439.586	340.144	430.539	445.722	401.707	487.751	504.951	501.463	484.382	515.561	340.144	448.822	471.136	474.655	0.00231952	0.0213158	25.4654	4.2415	471.601	53.9688	0.114437
10470948	Slc39a1-ps	solute carrier family 39 (zinc transporter), member 1, pseudogene	407.315	390.722	455.087	396.177	427.565	418.766	442.643	421.679	430.539	385.343	369.646	340.144	274.374	390.722	439.586	354.588	436.549	382.681	410.148	418.766	415.873	328.557	410.148	393.44	397.544	0.226778	0.780376	25.3319	1.43521	396.134	27.6723	0.0698559
10354389	Slc39a10	solute carrier family 39 (zinc transporter), member 10	290.018	302.334	315.173	310.834	276.282	235.568	247.28	242.191	294.067	266.871	302.334	272.479	302.334	308.687	288.015	282.088	219.793	213.783	242.191	249	280.139	272.479	315.173	310.834	276.664	2.63446e-09	2.77943e-07	21.6728	19.9294	273.557	34.6535	0.126677
10421309	Slc39a14	solute carrier family 39 (zinc transporter), member 14	233.941	190.019	229.126	229.126	221.322	249	467.882	243.875	221.322	187.403	230.72	198.088	202.251	206.5	213.783	184.823	455.087	256	219.793	274.374	202.251	149.086	188.706	195.361	235.41	0.0164205	0.103401	21.0658	9.25804	241.812	58.8677	0.243444
10414612	Slc39a2	solute carrier family 39 (zinc transporter), member 2	99.7331	99.0442	99.0442	93.0542	93.0542	88.647	84.4485	103.968	88.647	106.891	95.6704	107.635	112.986	98.36	101.829	109.896	93.0542	92.4115	97.0059	99.7331	98.36	135.298	97.6806	108.383	100.201	0.0885122	0.382331	22.8624	17.9387	99.8887	6.63285	0.0664024
10371037	Slc39a3	solute carrier family 39 (zinc transporter), member 3	276.282	259.574	263.197	278.204	276.282	270.597	290.018	259.574	280.139	300.246	278.204	282.088	224.411	280.139	266.871	290.018	259.574	257.781	296.112	276.282	294.067	237.207	250.732	284.05	272.152	0.876283	1	22.0539	12.1792	272.346	7.10715	0.026096
10430006	Slc39a4	solute carrier family 39 (zinc transporter), member 4	72.0037	55.7152	58.0812	58.892	72.0037	88.0347	181.019	83.8652	59.3016	59.3016	67.1819	59.7141	106.891	56.8859	59.3016	56.1028	261.379	83.2859	62.2499	97.6806	56.8859	67.1819	54.5686	65.3448	80.953	0.371761	1	20.7205	9.6835	84.5592	30.9026	0.365455
10450116	Slc39a7	solute carrier family 39 (zinc transporter), member 7	424.612	439.586	442.643	433.534	458.253	407.315	467.882	445.722	497.999	508.463	418.766	464.65	396.177	436.549	433.534	458.253	451.944	421.679	442.643	487.751	515.561	458.253	455.087	445.722	450.524	0.12031	0.481186	23.583	10.5805	450.624	22.9916	0.0510217
10396896	Slc39a9	solute carrier family 39 (zinc transporter), member 9	675.588	652.575	689.784	643.591	689.784	643.591	704.277	652.575	709.176	661.685	625.992	600.491	592.224	685.019	661.685	625.992	675.588	648.067	630.346	657.114	689.784	487.751	729.114	670.921	654.28	0.998196	1	23.3333	3.75487	654.519	10.3899	0.0158741
10391649	Slc4a1	solute carrier family 4 (anion exchanger), member 1	91.1392	83.2859	79.3413	74.5429	85.0359	90.5097	76.6386	92.4115	85.0359	83.8652	82.7106	98.36	85.0359	75.0614	86.8227	82.7106	91.1392	96.3358	91.7731	96.3358	88.0347	91.7731	93.0542	85.0359	86.9162	0.459479	1	21.3078	13.9942	86.9579	3.73762	0.0429819
10520815	Slc4a1ap	solute carrier family 4 (anion exchanger), member 1, adaptor protein	192.672	172.446	187.403	176.069	171.255	178.527	173.645	168.897	192.672	171.255	181.019	173.645	196.72	177.294	182.278	194.012	177.294	172.446	176.069	165.421	184.823	168.897	191.341	170.072	179.007	0.730001	1	26.6502	15.0979	179.531	5.10267	0.0284222
10520187	Slc4a2	solute carrier family 4 (anion exchanger), member 2	357.054	377.413	367.093	372.217	393.44	337.794	367.093	344.892	354.588	342.509	359.538	359.538	276.282	372.217	369.646	347.291	344.892	337.794	357.054	340.144	354.588	245.572	367.093	354.588	350.014	0.931186	1	22.8553	0.956312	350.007	10.2228	0.0292073
10347697	Slc4a3	solute carrier family 4 (anion exchanger), member 3	765.363	867.067	814.629	826.001	814.629	765.363	749.612	729.114	843.357	873.098	776.047	754.826	704.277	770.686	744.434	699.413	630.346	744.434	831.746	765.363	861.078	714.109	809.002	760.076	775.586	0.752912	1	21.0698	17.2071	772.944	35.3164	0.0456907
10523021	Slc4a4	solute carrier family 4 (anion exchanger), member 4	243.875	159.786	142.025	131.599	195.361	280.139	407.315	464.65	286.026	270.597	247.28	324.034	178.527	162.017	157.586	227.544	471.136	304.437	276.282	433.534	203.657	160.898	177.294	158.683	252.678	1.56105e-07	8.01099e-06	20.1764	12.9181	263.649	111.699	0.423666
10426924	Slc4a8	solute carrier family 4 (anion exchanger), member 8	112.206	98.36	102.537	113.772	109.896	102.537	104.691	111.43	113.772	123.64	116.162	106.153	95.6704	107.635	98.36	99.7331	106.891	101.829	133.436	106.153	116.97	93.7015	107.635	94.3532	107.397	0.328876	1	22	12.6769	107.54	7.70518	0.0716492
10472321	Slc4a10	solute carrier family 4, sodium bicarbonate cotransporter-like, member 10	139.102	141.044	127.116	134.364	127.116	124.5	141.044	111.43	130.69	121.938	126.238	116.162	130.69	156.498	125.366	136.239	99.7331	125.366	110.661	127.116	153.277	137.187	126.238	125.366	128.937	0.942333	1	24	18.3622	128.937	4.71174	0.0365431
10539393	Slc4a5	solute carrier family 4, sodium bicarbonate cotransporter, member 5	63.5579	59.3016	60.1295	59.3016	66.257	58.0812	50.9143	56.493	55.7152	60.1295	56.8859	56.8859	71.5064	55.7152	61.3929	59.7141	53.0765	64.4452	72.5046	62.2499	63.1189	75.0614	64.8934	61.3929	61.1968	0.999362	1	22	15.4908	61.131	1.52832	0.0250008
10412773	Slc4a7	solute carrier family 4, sodium bicarbonate cotransporter, member 7	219.793	225.972	238.856	235.568	233.941	237.207	250.732	243.875	270.597	227.544	219.793	213.783	238.856	249	245.572	247.28	209.383	233.941	243.875	235.568	229.126	238.856	245.572	240.518	236.467	0.925297	1	22.4475	8.62172	236.687	3.71415	0.0156922
10454885	Slc4a9	solute carrier family 4, sodium bicarbonate cotransporter, member 9	57.68	63.1189	61.8199	70.0348	64	57.68	54.9482	59.7141	59.3016	65.7993	61.3929	61.3929	73.0089	61.3929	65.7993	65.7993	58.4852	63.5579	69.0706	60.5477	64.4452	76.1093	61.8199	60.9688	63.2453	0.982892	1	23.3333	18.8216	63.2048	1.52097	0.0240641
10487722	Slc4a11	solute carrier family 4, sodium bicarbonate transporter-like, member 11	98.36	99.7331	106.153	89.8845	103.25	109.896	97.6806	100.427	81.0084	95.6704	100.427	100.427	78.249	112.206	99.7331	99.0442	95.0095	94.3532	101.829	99.0442	95.0095	91.1392	100.427	105.42	98.0991	0.945978	1	23.6422	2.07912	98.1205	2.34235	0.0238722
10354374	Slc40a1	solute carrier family 40 (iron-regulated transporter), member 1	235.568	202.251	213.783	224.411	306.555	347.291	464.65	298.172	233.941	188.706	186.108	207.937	265.028	196.72	205.074	294.067	487.751	362.039	340.144	292.036	205.074	168.897	209.383	232.325	265.329	1.16105e-07	6.37397e-06	20.8915	9.34707	275.732	92.3433	0.334903
10349711	Slc41a1	solute carrier family 41, member 1	461.44	461.44	491.143	508.463	544.958	515.561	530.056	522.758	592.224	533.742	464.65	436.549	304.437	455.087	439.586	439.586	374.806	484.382	519.147	544.958	541.193	388.023	461.44	430.539	476.924	0.000775293	0.00883609	25.9962	4.11727	472.379	64.4903	0.136522
10371321	Slc41a2	solute carrier family 41, member 2	266.871	245.572	259.574	230.72	225.972	215.269	362.039	215.269	245.572	213.783	222.861	205.074	272.479	261.379	240.518	232.325	424.612	210.839	195.361	240.518	245.572	213.783	245.572	218.275	246.242	0.947526	1	23.3926	8.42015	246.236	0.296918	0.00120583
10540059	Slc41a3	solute carrier family 41, member 3	1105.13	1458.23	1438.15	1278.29	1351.18	1009.9	1269.46	1209.34	1438.15	1341.84	1200.98	1226.22	929.3	1296.13	1314.23	982.286	1045.52	1184.45	1067.48	1074.91	1278.29	1060.11	1541.37	1184.45	1220.23	0.964189	1	21.5614	4.15897	1219.41	33.6306	0.0275794
10473367	Slc43a1	solute carrier family 43, member 1	134.364	145.009	168.897	110.661	179.769	206.5	181.019	206.5	240.518	177.294	166.572	153.277	97.6806	144.007	151.167	146.018	181.019	237.207	256	227.544	147.033	164.279	164.279	151.167	172.408	4.01982e-09	3.87318e-07	22.2342	9.76124	175.011	44.0164	0.251507
10378649	Slc43a2	solute carrier family 43, member 2	176.069	170.072	171.255	160.898	177.294	155.417	194.012	184.823	171.255	166.572	152.219	170.072	140.07	163.144	174.853	164.279	173.645	163.144	156.498	165.421	176.069	148.056	148.056	160.898	166.004	0.609924	1	22.7259	6.46337	166.327	6.17908	0.0371503
10473384	Slc43a3	solute carrier family 43, member 3	1910.85	1884.54	1820.35	1698.45	1795.29	1675.06	1652	1782.89	2048	2062.24	1897.65	1910.85	1758.34	1833.01	1820.35	1795.29	1552.09	1710.26	1897.65	1698.45	2062.24	1734.13	1992	1937.53	1830.4	0.000878588	0.00982365	23.1296	15.9669	1826.59	120.428	0.0659303
10505028	Slc44a1	solute carrier family 44, member 1	1128.35	1024	1105.13	975.501	1038.29	1067.48	1045.52	962.071	1251.98	855.13	1024	814.629	1305.15	1038.29	1226.22	1251.98	1067.48	942.272	968.763	1105.13	1120.56	837.532	982.286	1160.07	1054.08	0.909903	1	22.9164	0.360225	1053.65	64.1181	0.0608531
10583586	Slc44a2	solute carrier family 44, member 2	522.758	530.056	541.193	552.565	552.565	560.278	560.278	568.1	608.874	568.1	530.056	501.463	404.501	537.455	541.193	487.751	427.565	501.463	548.748	537.455	621.668	458.253	588.134	533.742	532.676	0.164237	0.611397	26.6667	4.21817	529.703	39.0239	0.0736712
10501811	Slc44a3	solute carrier family 44, member 3	413.001	393.44	427.565	393.44	393.44	442.643	380.038	407.315	474.413	396.177	413.001	372.217	300.246	404.501	377.413	377.413	390.722	407.315	451.944	436.549	436.549	266.871	415.873	421.679	399.74	0.810063	1	21.4757	8.99061	401.623	19.3956	0.048293
10349744	Slc45a3	solute carrier family 45, member 3	252.476	256	286.026	261.379	263.197	235.568	268.727	276.282	347.291	304.437	278.204	284.05	288.015	249	250.732	245.572	268.727	256	257.781	274.374	317.365	294.067	296.112	263.197	273.941	0.000403089	0.00529002	25.0991	9.72214	273.968	24.7669	0.0904006
10429391	Slc45a4	solute carrier family 45, member 4	404.501	388.023	407.315	424.612	407.315	410.148	367.093	380.038	396.177	404.501	388.023	390.722	337.794	401.707	410.148	367.093	328.557	401.707	415.873	357.054	390.722	337.794	415.873	430.539	390.139	0.9995	1	23.7149	19.8047	390.091	5.02874	0.0128912
10379184	Slc46a1	solute carrier family 46, member 1	541.193	445.722	448.822	424.612	481.036	451.944	491.143	458.253	442.643	461.44	393.44	369.646	439.586	445.722	484.382	424.612	572.051	407.315	445.722	445.722	448.822	328.557	374.806	439.586	444.449	0.674763	1	22.9533	1.14784	444.519	18.6215	0.0418914
10535841	Slc46a3	solute carrier family 46, member 3	530.056	372.217	388.023	362.039	404.501	377.413	430.539	427.565	458.253	430.539	458.253	461.44	448.822	430.539	382.681	369.646	564.175	380.038	396.177	455.087	491.143	349.706	484.382	467.882	430.047	0.716862	1	24.0041	13.9567	430.05	25.8795	0.0601779
10386683	Slc47a1	solute carrier family 47, member 1	101.829	83.8652	70.5219	71.5064	107.635	143.013	259.574	141.044	78.249	78.7932	102.537	93.0542	138.141	71.0124	73.5167	79.3413	455.087	149.086	95.0095	156.498	77.1717	74.5429	75.5835	75.5835	118.841	0.0417914	0.214406	20.0539	11.43	126.425	60.1526	0.475798
10426544	Slc48a1	solute carrier family 48 (heme transporter), member 1	2179.83	2091.03	2194.99	2194.99	2288.2	2210.26	2091.03	2194.99	2352.53	2210.26	1992	1992	1478.58	2076.59	2134.97	2120.22	1964.57	2179.83	2452.44	2164.77	2401.97	1418.35	2120.22	2272.4	2115.71	0.751847	1	24.6168	3.24719	2112.63	121.837	0.057671
10436945	Slc5a3	solute carrier family 5 (inositol transporters), member 3	461.44	413.001	477.713	461.44	340.144	296.112	430.539	380.038	410.148	333.144	433.534	455.087	471.136	494.559	421.679	491.143	347.291	321.795	312.996	374.806	347.291	418.766	451.944	421.679	406.976	5.84838e-05	0.00105547	24.4249	17.441	408.007	59.1682	0.145018
10436941	Slc5a3; Mrps6	solute carrier family 5 (inositol transporters), member 3; mitochondrial ribosomal protein S6	809.002	797.865	867.067	809.002	786.88	749.612	879.171	814.629	867.067	849.223	809.002	837.532	393.44	820.296	809.002	809.002	689.784	786.88	797.865	739.292	792.353	362.039	809.002	803.414	770.351	0.997436	1	23.3333	7.37978	771.103	28.8555	0.0374211
10579442	Slc5a5	solute carrier family 5 (sodium iodide symporter), member 5	63.1189	55.3304	64.8934	63.5579	58.4852	62.6829	57.2816	60.1295	58.0812	70.0348	60.5477	55.3304	70.0348	60.5477	58.0812	58.4852	65.7993	65.3448	70.5219	63.5579	61.3929	57.2816	58.4852	67.6492	61.944	0.999725	1	23.3333	19.7438	61.9533	0.394942	0.00637484
10529052	Slc5a6	solute carrier family 5 (sodium-dependent vitamin transporter), member 6	224.411	196.72	218.275	195.361	188.706	215.269	229.126	290.018	278.204	280.139	280.139	216.767	186.108	198.088	210.839	225.972	221.322	232.325	288.015	278.204	263.197	274.374	225.972	227.544	235.212	1.41472e-10	2.78301e-08	21.499	13.1483	236.354	41.9407	0.177449
10557975	Slc5a2	solute carrier family 5 (sodium/glucose cotransporter), member 2	62.2499	60.5477	63.1189	58.892	60.5477	61.8199	46.5271	62.2499	58.892	67.6492	63.1189	59.3016	58.4852	67.1819	65.3448	60.5477	57.68	61.8199	66.7178	54.1917	64	59.7141	65.7993	61.3929	61.1579	0.879999	1	24.5865	17.2467	61.2074	2.05667	0.0336017
10515115	Slc5a9	solute carrier family 5 (sodium/glucose cotransporter), member 9	63.5579	65.7993	66.7178	68.1197	66.257	58.0812	57.2816	60.1295	59.3016	74.028	62.6829	59.3016	73.5167	61.3929	74.028	71.0124	63.5579	67.6492	67.6492	71.0124	62.6829	97.0059	66.257	65.3448	66.7653	0.915389	1	22.1924	22.0665	66.6813	1.90633	0.0285887
10499529	Slc50a1	solute carrier family 50 (sugar transporter), member 1	1243.34	1120.56	1287.18	1152.06	1251.98	1120.56	1128.35	1200.98	1260.69	1260.69	1128.35	1082.39	962.071	1243.34	1184.45	1269.46	1089.92	1200.98	1287.18	1200.98	1389.16	879.171	1217.75	1192.69	1181.43	0.983942	1	22.4219	2.33187	1181.41	2.23143	0.00188879
10541333	Slc6a12	solute carrier family 6 (neurotransmitter transporter, betaine/GABA), member 12	109.896	90.5097	82.7106	90.5097	130.69	187.403	342.509	145.009	91.7731	88.647	116.162	104.691	178.527	76.1093	87.4266	83.8652	508.463	210.839	114.563	178.527	83.2859	99.0442	91.1392	97.6806	141.249	0.148995	0.566608	20.9816	9.32959	149.421	73.7651	0.493672
10600210	Slc6a8	solute carrier family 6 (neurotransmitter transporter, creatine), member 8	552.565	544.958	508.463	508.463	533.742	497.999	588.134	560.278	608.874	576.03	552.565	533.742	508.463	530.056	512	544.958	445.722	501.463	544.958	613.109	675.588	588.134	544.958	508.463	545.154	5.74071e-05	0.00103844	22.8128	12.0705	545.437	50.6788	0.092914
10406050	Slc6a3	solute carrier family 6 (neurotransmitter transporter, dopamine), member 3	89.8845	89.8845	88.647	94.3532	89.2636	84.4485	86.8227	86.8227	72.5046	95.6704	101.829	85.6274	98.36	94.3532	86.8227	83.8652	94.3532	88.647	100.427	88.0347	95.0095	126.238	89.8845	93.0542	91.8669	0.942833	1	21.3333	20.5214	91.4945	3.78847	0.0414065
10541318	Slc6a13	solute carrier family 6 (neurotransmitter transporter, GABA), member 13	225.972	128	130.69	112.986	249	418.766	734.185	306.555	177.294	130.69	229.126	225.972	284.05	121.095	120.259	133.436	1234.75	439.586	202.251	427.565	121.938	131.599	121.938	192.672	275.015	0.0520527	0.25513	20.1628	11.3119	298.988	192.459	0.643702
10553430	Slc6a5	solute carrier family 6 (neurotransmitter transporter, glycine), member 5	229.126	263.197	250.732	276.282	259.574	178.527	344.892	256	324.034	219.793	252.476	243.875	183.546	294.067	194.012	259.574	215.269	240.518	160.898	213.783	242.191	242.191	265.028	233.941	243.48	0.994135	1	26	8.24922	243.4	16.3623	0.0672239
10507500	Slc6a9	solute carrier family 6 (neurotransmitter transporter, glycine), member 9	390.722	415.873	439.586	464.65	458.253	519.147	576.03	522.758	530.056	464.65	413.001	390.722	354.588	390.722	455.087	458.253	560.278	530.056	541.193	544.958	501.463	369.646	385.343	433.534	462.94	5.9619e-14	3.63195e-11	22.7875	7.26338	467.027	81.9877	0.175552
10459138	Slc6a7	solute carrier family 6 (neurotransmitter transporter, L-proline), member 7	60.1295	60.9688	55.3304	67.1819	67.6492	58.4852	56.493	59.3016	56.8859	62.2499	66.7178	64	68.1197	55.7152	63.5579	58.892	58.0812	58.892	60.1295	58.892	60.9688	63.1189	54.5686	58.892	60.6342	0.992251	1	23.3333	17.2956	60.6052	1.04248	0.0172011
10573956	Slc6a2	solute carrier family 6 (neurotransmitter transporter, noradrenalin), member 2	76.1093	127.116	128.89	190.019	121.938	107.635	131.599	306.555	131.599	166.572	86.8227	162.017	78.249	102.537	114.563	115.36	133.436	98.36	112.986	111.43	222.861	101.829	93.7015	93.0542	129.802	0.638341	1	25.5325	4.92895	128.107	31.5144	0.245999
10378816	Slc6a4	solute carrier family 6 (neurotransmitter transporter, serotonin), member 4	625.992	481.036	481.036	464.65	451.944	292.036	424.612	335.461	461.44	448.822	455.087	494.559	410.148	548.748	481.036	451.944	398.932	317.365	292.036	369.646	481.036	308.687	484.382	467.882	434.521	1.9036e-05	0.000411321	24.4512	16.9265	435.983	77.4037	0.177539
10540122	Slc6a6	solute carrier family 6 (neurotransmitter transporter, taurine), member 6	1782.89	1782.89	1858.6	1858.6	1710.26	1833.01	2048	2164.77	2435.5	2210.26	2062.24	1663.49	1499.22	1871.53	1884.54	1858.6	1428.22	1795.29	2120.22	2272.4	2418.67	1924.14	1992	1820.35	1928.99	0.000144946	0.00226224	23.2398	10.6667	1931.96	274.603	0.142137
10366163	Slc6a15	solute carrier family 6 (neurotransmitter transporter), member 15	137.187	150.123	141.044	172.446	186.108	164.279	182.278	173.645	160.898	157.586	123.64	138.141	108.383	154.343	159.786	154.343	132.514	181.019	179.769	156.498	164.279	168.897	112.206	135.298	153.946	1.09821e-06	3.95797e-05	24.6033	4.456	153.376	22.6366	0.147589
10501104	Slc6a17	solute carrier family 6 (neurotransmitter transporter), member 17	135.298	137.187	133.436	134.364	120.259	106.153	128.89	115.36	130.69	126.238	116.162	129.787	147.033	130.69	137.187	118.603	126.238	109.137	125.366	108.383	125.366	112.986	121.938	105.42	124.257	0.0840595	0.367809	25.6592	17.1269	124.722	7.55959	0.0606114
10597960	Slc6a20a	solute carrier family 6 (neurotransmitter transporter), member 20A	66.7178	68.5935	62.2499	71.5064	64.4452	64.8934	55.7152	63.1189	60.1295	69.551	72.0037	63.1189	80.4489	65.7993	69.551	67.6492	65.7993	61.8199	67.1819	63.1189	67.6492	88.0347	62.2499	63.5579	66.871	0.629203	1	22.4875	20.0246	66.688	3.23776	0.0485508
10535852	Slc7a1	solute carrier family 7 (cationic amino acid transporter, y+ system), member 1	729.114	837.532	831.746	685.019	661.685	634.73	719.076	709.176	749.612	765.363	749.612	734.185	584.071	786.88	781.445	754.826	556.408	630.346	724.077	643.591	776.047	694.581	910.175	760.076	725.391	0.172653	0.63472	22.1769	18.5115	721.364	54.909	0.0761183
10552143	Slc7a10	solute carrier family 7 (cationic amino acid transporter, y+ system), member 10	278.204	221.322	209.383	155.417	182.278	278.204	282.088	388.023	424.612	324.034	415.873	328.557	178.527	230.72	254.232	266.871	222.861	330.842	321.795	335.461	249	222.861	300.246	347.291	281.196	0.00217878	0.020279	22.7346	12.0179	281.766	70.1948	0.249125
10497663	Slc7a14	solute carrier family 7 (cationic amino acid transporter, y+ system), member 14	484.382	407.315	380.038	477.713	404.501	304.437	372.217	410.148	388.023	421.679	302.334	388.023	333.144	401.707	352.139	393.44	328.557	310.834	362.039	385.343	501.463	310.834	344.892	330.842	379.002	0.999437	1	22	19.2293	378.352	8.14532	0.0215284
10571444	Slc7a2	solute carrier family 7 (cationic amino acid transporter, y+ system), member 2	760.076	739.292	749.612	776.047	803.414	989.119	1332.57	1016.93	873.098	803.414	820.296	760.076	935.763	749.612	734.185	719.076	1379.57	1024	897.644	1031.12	855.13	792.353	781.445	809.002	880.535	7.46054e-05	0.0012914	22.1713	9.43176	890.574	153.219	0.172045
10438189	Slc7a4	solute carrier family 7 (cationic amino acid transporter, y+ system), member 4	205.074	249	219.793	250.732	280.139	276.282	263.197	256	261.379	254.232	207.937	184.823	207.937	225.972	209.383	242.191	209.383	247.28	268.727	274.374	272.479	166.572	195.361	218.275	235.272	8.32481e-06	0.000211594	25.6117	3.28108	233.127	32.9362	0.14128
10582275	Slc7a5; Gm42049	solute carrier family 7 (cationic amino acid transporter, y+ system), member 5; predicted gene, 42049	1552.09	1734.13	1675.06	1710.26	1758.34	1629.26	1820.35	1897.65	2256.7	2225.63	1833.01	1675.06	1160.07	1663.49	1509.65	1746.2	1305.15	1618	1782.89	1833.01	2368.9	1573.76	1758.34	1552.09	1734.96	0.00185292	0.0179172	23.3309	10.3058	1737.98	268.331	0.154392
10574985	Slc7a6	solute carrier family 7 (cationic amino acid transporter, y+ system), member 6	330.842	300.246	306.555	304.437	310.834	286.026	312.996	324.034	312.996	296.112	315.173	315.173	272.479	326.288	296.112	347.291	250.732	296.112	302.334	337.794	352.139	284.05	288.015	294.067	306.785	0.958505	1	21.1541	15.2264	306.595	9.0062	0.0293749
10419744	Slc7a7	solute carrier family 7 (cationic amino acid transporter, y+ system), member 7	89.8845	76.1093	75.0614	89.8845	77.7085	77.1717	75.0614	95.0095	88.647	76.6386	88.0347	69.0706	91.7731	73.5167	81.5719	88.647	95.0095	68.5935	77.7085	79.3413	76.6386	81.0084	83.2859	83.2859	81.6109	0.999929	1	26.214	11.8227	81.6943	1.23761	0.0151493
10419854	Slc7a8	solute carrier family 7 (cationic amino acid transporter, y+ system), member 8	442.643	436.549	415.873	401.707	413.001	347.291	487.751	398.932	448.822	410.148	390.722	401.707	333.144	430.539	401.707	410.148	385.343	364.557	354.588	407.315	458.253	326.288	421.679	380.038	402.864	0.996609	1	22	16.4025	402.495	6.27189	0.0155825
10581473	Slc7a6os	solute carrier family 7, member 6 opposite strand	167.73	166.572	164.279	152.219	164.279	164.279	167.73	170.072	177.294	167.73	166.572	171.255	130.69	177.294	171.255	165.421	158.683	162.017	167.73	164.279	166.572	148.056	184.823	163.144	164.999	0.993059	1	24.3167	11.5018	165.008	2.90191	0.0175865
10401296	Slc8a3	solute carrier family 8 (sodium/calcium exchanger), member 3	82.1393	75.5835	77.7085	77.1717	73.5167	81.5719	69.551	73.5167	75.5835	87.4266	76.6386	78.7932	87.4266	76.6386	86.2229	79.3413	76.1093	79.3413	74.5429	76.1093	86.2229	96.3358	81.5719	78.7932	79.4941	0.478641	1	21.4746	19.6723	79.1706	3.32735	0.0420276
10525086	Slc8b1	solute carrier family 8 (sodium/lithium/calcium exchanger), member B1	280.139	284.05	302.334	290.018	344.892	357.054	393.44	324.034	315.173	282.088	286.026	294.067	237.207	268.727	292.036	319.573	410.148	352.139	374.806	319.573	288.015	195.361	312.996	254.232	307.422	6.44128e-09	5.60569e-07	22.5597	7.22896	310.475	51.5987	0.166193
10508860	Slc9a1	solute carrier family 9 (sodium/hydrogen exchanger), member 1	639.145	639.145	634.73	670.921	724.077	643.591	657.114	600.491	670.921	625.992	576.03	608.874	504.951	580.037	648.067	625.992	537.455	584.071	634.73	639.145	680.287	464.65	648.067	596.344	618.118	0.718416	1	27.9074	25.7494	614.357	27.3042	0.0444435
10382462	Slc9a3r1	solute carrier family 9 (sodium/hydrogen exchanger), member 3 regulator 1	354.588	276.282	286.026	290.018	374.806	374.806	564.175	347.291	302.334	315.173	306.555	342.509	347.291	302.334	290.018	272.479	749.612	364.557	324.034	421.679	296.112	276.282	328.557	310.834	350.765	0.273001	0.887522	20.1628	10.6593	360.1	73.8609	0.205112
10448676	Slc9a3r2	solute carrier family 9 (sodium/hydrogen exchanger), member 3 regulator 2	576.03	592.224	694.581	560.278	560.278	530.056	580.037	643.591	617.374	588.134	657.114	580.037	393.44	592.224	608.874	576.03	481.036	530.056	617.374	560.278	596.344	494.559	643.591	592.224	577.74	0.985434	1	23.3333	9.04689	577.91	8.92859	0.0154498
10599719	Slc9a6	solute carrier family 9 (sodium/hydrogen exchanger), member 6	515.561	471.136	487.751	494.559	477.713	455.087	467.882	471.136	560.278	491.143	471.136	433.534	445.722	461.44	541.193	494.559	418.766	461.44	508.463	497.999	484.382	491.143	474.413	481.036	481.561	0.996516	1	22	14.1148	481.429	9.50022	0.0197334
10603814	Slc9a7	solute carrier family 9 (sodium/hydrogen exchanger), member 7	556.408	519.147	600.491	552.565	548.748	519.147	544.958	519.147	580.037	487.751	474.413	467.882	533.742	552.565	588.134	552.565	471.136	544.958	613.109	533.742	576.03	548.748	541.193	552.565	540.799	0.959027	1	26	1.37691	539.527	15.8987	0.0294678
10478854	Slc9a8	solute carrier family 9 (sodium/hydrogen exchanger), member 8	544.958	533.742	526.394	530.056	576.03	537.455	560.278	568.1	576.03	568.1	530.056	504.951	494.559	544.958	537.455	522.758	519.147	481.036	560.278	548.748	580.037	464.65	600.491	519.147	538.726	0.713303	1	26.6407	4.60056	537.355	19.7401	0.0367357
10587854	Slc9a9	solute carrier family 9 (sodium/hydrogen exchanger), member 9	171.255	145.009	150.123	146.018	165.421	160.898	179.769	168.897	160.898	134.364	126.238	136.239	163.144	155.417	153.277	149.086	173.645	155.417	164.279	158.683	154.343	122.786	145.009	153.277	153.895	0.0101379	0.0704247	20.746	9.95628	155.174	10.9809	0.0707649
10496262	Slc9b2	solute carrier family 9, subfamily B (NHA2, cation proton antiporter 2), member 2	67.6492	90.5097	82.1393	86.8227	79.3413	80.4489	66.257	85.0359	76.6386	89.2636	68.1197	91.1392	75.5835	83.2859	85.0359	87.4266	76.1093	75.5835	85.6274	71.5064	91.7731	107.635	94.3532	79.3413	82.3594	0.992993	1	21.3333	5.41036	82.271	1.77208	0.0215395
10548978	Slco1a1	solute carrier organic anion transporter family, member 1a1	82.1393	37.014	24.761	34.0598	86.2229	190.019	519.147	188.706	50.9143	29.8571	88.0347	70.0348	203.657	37.014	33.8246	33.5909	699.413	183.546	50.5626	245.572	27.4741	41.3553	27.8576	46.2057	126.291	0.162877	0.607301	20.1146	10.9897	142.099	124.603	0.876874
10542615	Slco1b2	solute carrier organic anion transporter family, member 1b2	105.42	53.8174	45.5696	40.5042	152.219	413.001	776.047	300.246	74.028	45.2548	164.279	91.7731	374.806	51.6251	44.9422	48.1679	1305.15	448.822	112.986	497.999	43.7133	83.2859	46.5271	66.257	224.435	0.0973504	0.41083	20.492	10.7012	251.748	226.923	0.901388
10588263	Slco2a1	solute carrier organic anion transporter family, member 2a1	278.204	243.875	227.544	218.275	276.282	326.288	519.147	333.144	276.282	238.856	282.088	240.518	229.126	221.322	224.411	219.793	699.413	306.555	245.572	315.173	259.574	152.219	256	265.028	285.612	0.00991163	0.0692494	20.2639	10.9842	296.525	87.8326	0.296207
10565819	Slco2b1	solute carrier organic anion transporter family, member 2b1	266.871	242.191	245.572	213.783	276.282	294.067	369.646	278.204	319.573	272.479	294.067	265.028	242.191	237.207	233.941	237.207	424.612	288.015	292.036	321.795	266.871	247.28	284.05	284.05	279.042	0.00175262	0.0170786	20.8092	12.2312	282.16	36.6314	0.129825
10564631	Slco3a1	solute carrier organic anion transporter family, member 3a1	544.958	533.742	494.559	552.565	530.056	445.722	484.382	487.751	467.882	481.036	477.713	522.758	404.501	494.559	487.751	515.561	421.679	433.534	491.143	491.143	530.056	349.706	515.561	494.559	485.537	0.990488	1	23.8088	19.592	485.464	11.22	0.0231119
10424922	Slc52a2	solute carrier protein 52, member 2	131.599	135.298	146.018	138.141	146.018	136.239	137.187	140.07	148.056	162.017	143.013	131.599	117.784	134.364	136.239	145.009	142.025	144.007	147.033	149.086	150.123	128	131.599	122.786	139.305	0.0131939	0.0869692	21.1802	10.5326	140.068	7.79072	0.055621
10477052	Slc52a3	solute carrier protein family 52, member 3	120.259	120.259	133.436	130.69	119.428	121.095	111.43	129.787	137.187	147.033	137.187	129.787	126.238	133.436	126.238	133.436	116.97	126.238	145.009	109.896	130.69	120.259	135.298	137.187	128.27	0.890756	1	26.6667	12.714	128.786	5.29856	0.0411425
10353252	Sbspon	somatomedin B and thrombospondin, type 1 domain containing	380.038	427.565	427.565	433.534	430.539	398.932	342.509	367.093	398.932	352.139	335.461	344.892	367.093	418.766	421.679	442.643	306.555	367.093	393.44	324.034	413.001	252.476	359.538	401.707	379.468	0.034252	0.184761	23.1858	0.757209	379.57	33.5569	0.0884075
10438730	Sst	somatostatin	103.25	117.784	94.3532	117.784	98.36	93.7015	96.3358	98.36	99.7331	113.772	101.125	106.153	107.635	108.383	111.43	118.603	108.383	106.153	113.772	96.3358	111.43	114.563	104.691	122.786	106.87	0.528509	1	25.6298	18.946	107.102	5.42993	0.0506987
10382341	Sstr2	somatostatin receptor 2	60.9688	50.5626	69.551	65.3448	56.1028	58.892	64.4452	64	61.3929	56.8859	65.7993	68.1197	63.1189	60.9688	61.3929	71.0124	73.5167	58.892	60.9688	60.1295	69.551	46.8507	64.4452	57.2816	62.0914	0.977074	1	23.1729	4.09325	62.1463	1.89914	0.0305591
10476886	Sstr4	somatostatin receptor 4	100.427	128.89	102.537	124.5	113.772	107.635	89.2636	100.427	93.7015	137.187	103.25	124.5	121.095	101.125	108.383	135.298	111.43	121.095	126.238	104.691	123.64	174.853	106.153	101.125	115.051	0.944052	1	22.0539	18.88	114.757	3.76579	0.0328153
10436873	Son	Son DNA binding protein	1360.57	1448.15	1468.37	1398.83	1370.04	1305.15	1408.55	1323.37	1478.58	1360.57	1389.16	1323.37	1509.65	1398.83	1360.57	1323.37	1168.14	1260.69	1379.57	1287.18	1370.04	1562.89	1418.35	1379.57	1377.23	0.00970368	0.068023	20.1224	0.371543	1368.83	66.6328	0.0486785
10453141	Sos1	son of sevenless homolog 1 (Drosophila)	333.144	304.437	317.365	302.334	304.437	278.204	333.144	306.555	344.892	290.018	312.996	296.112	388.023	330.842	326.288	315.173	292.036	274.374	261.379	319.573	306.555	333.144	317.365	280.139	311.189	0.650469	1	25.2264	14.5403	311.947	15.6588	0.050197
10400718	Sos2	son of sevenless homolog 2 (Drosophila)	729.114	657.114	670.921	714.109	704.277	694.581	694.581	724.077	770.686	719.076	709.176	661.685	879.171	704.277	719.076	749.612	588.134	689.784	704.277	754.826	797.865	910.175	719.076	694.581	723.344	0.809054	1	22.6636	16.1375	721.938	31.117	0.0431021
10528872	Shh	sonic hedgehog	467.882	398.932	458.253	584.071	504.951	596.344	471.136	515.561	541.193	580.037	515.561	477.713	512	407.315	491.143	508.463	413.001	487.751	584.071	572.051	600.491	481.036	519.147	481.036	507.047	0.0280968	0.15806	26.1997	5.0952	504.067	49.156	0.0975187
10467425	Sorbs1	sorbin and SH3 domain containing 1	430.539	382.681	413.001	347.291	448.822	552.565	448.822	648.067	541.193	526.394	544.958	474.413	418.766	439.586	421.679	448.822	494.559	522.758	588.134	572.051	481.036	467.882	464.65	461.44	480.838	4.07553e-09	3.90692e-07	22.4301	11.0994	483.336	78.1086	0.161603
10571567	Sorbs2	sorbin and SH3 domain containing 2	1951	1951	2194.99	2164.77	2033.85	1845.76	1698.45	1509.65	1782.89	1675.06	1782.89	1758.34	2210.26	1910.85	2062.24	2033.85	1734.13	1606.83	1833.01	1606.83	1675.06	1924.14	2019.8	1937.53	1870.97	3.8254e-09	3.76264e-07	21.4029	2.00448	1861.27	223.257	0.119949
10421269	Sorbs3	sorbin and SH3 domain containing 3	501.463	544.958	537.455	530.056	564.175	504.951	497.999	477.713	494.559	491.143	461.44	477.713	364.557	497.999	515.561	481.036	451.944	461.44	481.036	477.713	497.999	354.588	487.751	494.559	485.409	0.947106	1	24.6835	23.0413	485.35	14.5624	0.0300039
10475437	Sord	sorbitol dehydrogenase	1488.87	982.286	1045.52	935.763	1499.22	1845.76	2435.5	1845.76	1509.65	1428.22	1562.89	1360.57	1698.45	942.272	1002.93	922.88	3666.02	1924.14	1562.89	2225.63	1398.83	1209.34	1287.18	1226.22	1541.95	0.00379028	0.0318839	20.9958	11.6756	1583.87	475.682	0.30033
10519504	Sri	sorcin	1160.07	1144.1	1217.75	1168.14	1144.1	1251.98	1097.5	1200.98	1209.34	1082.39	1045.52	1105.13	903.888	1192.69	1160.07	1234.75	1067.48	1112.82	1152.06	1105.13	1160.07	749.612	1097.5	1112.82	1119.83	0.612605	1	22.7882	3.89975	1121.79	56.3498	0.050232
10495285	Sort1	sortilin 1	548.748	487.751	526.394	448.822	537.455	648.067	572.051	670.921	625.992	544.958	584.071	552.565	380.038	508.463	544.958	568.1	576.03	639.145	724.077	613.109	526.394	421.679	580.037	537.455	556.97	3.82133e-06	0.000110684	20.5652	12.0207	564.94	78.8593	0.139589
10592535	Sorl1	sortilin-related receptor, LDLR class A repeats-containing	359.538	328.557	319.573	330.842	333.144	380.038	333.144	315.173	349.706	317.365	333.144	328.557	274.374	372.217	357.054	342.509	302.334	344.892	354.588	310.834	333.144	240.518	335.461	321.795	329.938	0.922798	1	24.0459	1.55757	329.924	10.7828	0.0326828
10529515	Sorcs2	sortilin-related VPS10 domain containing receptor 2	286.026	276.282	272.479	284.05	256	250.732	229.126	235.568	263.197	286.026	259.574	272.479	218.275	266.871	315.173	270.597	242.191	252.476	288.015	257.781	266.871	192.672	310.834	286.026	264.138	0.868954	1	24.1346	20.2642	264.188	13.8388	0.0523825
10425834	Samm50	sorting and assembly machinery component 50 homolog (S. cerevisiae)	1200.98	1136.2	1128.35	1128.35	1251.98	1200.98	1200.98	1200.98	1192.69	1136.2	1052.79	1105.13	1217.75	1105.13	1209.34	1251.98	1209.34	1176.27	1305.15	1217.75	1192.69	1192.69	1105.13	1128.35	1176.97	0.0113582	0.077057	23.9308	3.79709	1177.11	50.9942	0.0433217
10594590	Snx1	sorting nexin 1	922.88	903.888	995.999	1031.12	1024	975.501	948.826	903.888	1002.93	831.746	873.098	843.357	1112.82	1016.93	929.3	910.175	814.629	861.078	942.272	879.171	922.88	1002.93	922.88	922.88	937.299	0.898062	1	21.3333	0.278398	934.292	35.257	0.0377366
10538290	Snx10	sorting nexin 10	156.498	114.563	118.603	106.153	117.784	104.691	131.599	146.018	121.095	128	132.514	136.239	120.259	126.238	121.938	132.514	130.69	117.784	123.64	126.238	128.89	127.116	110.661	117.784	124.896	0.474586	1	22.0539	16.0522	124.628	5.06936	0.0406761
10390258	Snx11	sorting nexin 11	176.069	190.019	186.108	167.73	181.019	182.278	182.278	179.769	195.361	188.706	174.853	182.278	146.018	173.645	182.278	192.672	168.897	190.019	171.255	176.069	196.72	149.086	196.72	186.108	179.832	0.996981	1	23.1142	7.54853	179.925	2.65788	0.0147722
10606001	Snx12	sorting nexin 12	448.822	390.722	455.087	448.822	430.539	390.722	385.343	393.44	424.612	413.001	369.646	393.44	484.382	433.534	436.549	413.001	385.343	354.588	374.806	382.681	410.148	328.557	415.873	451.944	408.983	0.00646916	0.0488485	22.0921	20.9093	407.212	27.4212	0.0673388
10395328	Snx13	sorting nexin 13	648.067	533.742	600.491	580.037	580.037	600.491	588.134	596.344	634.73	526.394	600.491	541.193	770.686	643.591	634.73	670.921	564.175	576.03	564.175	576.03	588.134	754.826	580.037	621.668	607.298	0.907066	1	22.3167	21.3088	605.987	25.9167	0.0427677
10595573	Snx14	sorting nexin 14	670.921	613.109	657.114	643.591	613.109	584.071	541.193	568.1	617.374	564.175	588.134	613.109	837.532	680.287	666.287	666.287	548.748	568.1	564.175	584.071	596.344	680.287	588.134	661.685	621.497	7.8473e-05	0.00134438	23.525	19.3206	620.424	60.9683	0.0982688
10465379	Snx15	sorting nexin 15	344.892	337.794	349.706	344.892	352.139	326.288	335.461	315.173	337.794	282.088	308.687	296.112	268.727	333.144	347.291	344.892	330.842	308.687	302.334	312.996	362.039	222.861	308.687	342.509	321.501	0.446147	1	24.5411	0.0992876	321.295	18.1739	0.0565645
10497309	Snx16	sorting nexin 16	149.086	140.07	159.786	143.013	145.009	116.97	156.498	132.514	149.086	120.259	139.102	130.69	152.219	149.086	150.123	150.123	142.025	119.428	115.36	140.07	145.009	105.42	145.009	150.123	139.42	0.548249	1	22.4659	21.8087	139.077	8.95722	0.0644046
10520718	Snx17	sorting nexin 17	592.224	560.278	639.145	617.374	608.874	576.03	613.109	572.051	613.109	588.134	526.394	556.408	491.143	600.491	617.374	541.193	487.751	564.175	608.874	556.408	634.73	427.565	621.668	548.748	573.469	0.995304	1	25.8454	1.41088	572.423	14.2126	0.0248289
10412227	Snx18	sorting nexin 18	186.108	165.421	194.012	184.823	174.853	184.823	183.546	173.645	184.823	172.446	187.403	168.897	237.207	177.294	188.706	196.72	174.853	179.769	178.527	187.403	190.019	164.279	187.403	181.019	183.5	0.969535	1	24	14.435	183.5	0.430487	0.00234598
10584034	Snx19	sorting nexin 19	270.597	261.379	276.282	265.028	272.479	261.379	266.871	263.197	296.112	276.282	278.204	274.374	232.325	282.088	280.139	249	266.871	250.732	282.088	249	274.374	252.476	286.026	249	267.346	0.979809	1	23.9645	12.9839	267.342	4.83487	0.018085
10455738	Snx2	sorting nexin 2	657.114	548.748	617.374	568.1	580.037	588.134	541.193	556.408	600.491	530.056	537.455	541.193	621.668	604.668	588.134	548.748	519.147	564.175	568.1	584.071	548.748	487.751	548.748	572.051	567.596	0.874972	1	26.1462	19.8203	568.107	16.0556	0.0282616
10580504	Snx20	sorting nexin 20	78.249	69.0706	85.0359	84.4485	81.0084	88.0347	76.1093	79.8932	81.5719	79.3413	67.1819	81.0084	77.1717	77.7085	85.6274	81.5719	100.427	88.647	85.0359	72.5046	88.0347	61.8199	73.0089	77.7085	80.0091	0.00450834	0.0366396	22.2785	5.50605	80.4184	7.02892	0.0874044
10578521	Snx25	sorting nexin 25	263.197	249	254.232	245.572	230.72	225.972	243.875	227.544	254.232	235.568	240.518	257.781	256	268.727	230.72	249	219.793	200.854	240.518	229.126	243.875	233.941	249	240.518	241.262	0.000625805	0.00747522	22.8887	17.7105	240.646	13.4109	0.0557287
10433597	Snx29	sorting nexin 29	196.72	181.019	191.341	194.012	216.767	184.823	195.361	166.572	198.088	186.108	177.294	178.527	221.322	183.546	187.403	171.255	203.657	167.73	174.853	171.255	184.823	183.546	187.403	179.769	186.8	0.989182	1	23.5188	19.7318	186.732	4.06357	0.0217615
10362823	Snx3	sorting nexin 3	1314.23	1370.04	1418.35	1408.55	1278.29	1408.55	1269.46	1296.13	1351.18	1176.27	1243.34	1209.34	1176.27	1398.83	1418.35	1418.35	1323.37	1296.13	1192.69	1488.87	1260.69	1152.06	1389.16	1629.26	1328.66	0.331952	1	20.906	3.64604	1326.64	78.0151	0.0588065
10428176	Snx31	sorting nexin 31	63.1189	68.1197	70.5219	61.8199	72.5046	67.1819	59.3016	58.892	53.8174	78.7932	67.1819	54.5686	68.5935	65.3448	62.2499	66.257	64.8934	68.1197	69.551	53.4456	61.8199	68.1197	74.028	74.5429	65.5328	0.904907	1	23.2521	22.2936	65.5044	2.6983	0.0411926
10465089	Snx32	sorting nexin 32	439.586	385.343	388.023	410.148	359.538	335.461	335.461	335.461	380.038	385.343	344.892	364.557	352.139	374.806	367.093	330.842	324.034	317.365	369.646	359.538	413.001	282.088	404.501	364.557	363.477	0.235907	0.801566	20.9198	18.7535	361.161	22.347	0.0618755
10593878	Snx33	sorting nexin 33	235.568	233.941	242.191	266.871	272.479	306.555	300.246	276.282	280.139	274.374	259.574	215.269	230.72	212.306	240.518	238.856	238.856	256	308.687	308.687	268.727	198.088	247.28	230.72	255.956	1.96587e-08	1.39905e-06	25.0002	4.95441	254.577	35.4273	0.139161
10435226	Snx4	sorting nexin 4	471.136	487.751	537.455	533.742	519.147	467.882	494.559	487.751	494.559	508.463	458.253	380.038	442.643	519.147	487.751	471.136	421.679	471.136	491.143	430.539	530.056	433.534	530.056	448.822	479.932	0.997637	1	26	0.935403	478.944	12.6279	0.0263661
10488237	Snx5	sorting nexin 5	885.286	724.077	837.532	867.067	781.445	792.353	786.88	765.363	861.078	744.434	809.002	760.076	803.414	903.888	843.357	837.532	765.363	734.185	797.865	744.434	861.078	699.413	831.746	786.88	800.989	0.916049	1	24.1307	19.7896	801.086	24.183	0.0301878
10400336	Snx6	sorting nexin 6	781.445	617.374	776.047	680.287	596.344	576.03	568.1	592.224	670.921	541.193	621.668	608.874	855.13	744.434	760.076	704.277	560.278	526.394	552.565	544.958	608.874	600.491	670.921	719.076	644.916	5.03044e-07	2.06972e-05	23.639	19.6352	643.712	96.2528	0.149528
10501762	Snx7	sorting nexin 7	393.44	377.413	396.177	424.612	362.039	357.054	385.343	367.093	398.932	364.557	347.291	377.413	326.288	390.722	396.177	433.534	344.892	347.291	335.461	364.557	377.413	288.015	372.217	410.148	372.42	0.810759	1	21.8637	1.24775	371.85	16.1983	0.0435614
10535213	Snx8	sorting nexin 8	172.446	160.898	167.73	173.645	165.421	172.446	177.294	173.645	186.108	190.019	164.279	173.645	144.007	164.279	159.786	178.527	183.546	165.421	178.527	171.255	190.019	153.277	187.403	173.645	171.97	0.595744	1	24.3501	8.15496	171.907	7.30477	0.0424926
10441436	Snx9	sorting nexin 9	317.365	265.028	300.246	286.026	300.246	270.597	324.034	284.05	292.036	274.374	280.139	274.374	243.875	270.597	280.139	284.05	298.172	270.597	292.036	290.018	308.687	213.783	304.437	300.246	284.381	0.983904	1	24	1.75806	284.381	4.67638	0.0164441
10478580	Snx21	sorting nexin family member 21	347.291	319.573	335.461	326.288	328.557	364.557	296.112	296.112	326.288	349.706	306.555	312.996	256	302.334	319.573	274.374	308.687	324.034	357.054	308.687	352.139	263.197	337.794	326.288	318.319	0.98381	1	26.6667	17.3132	317.446	10.8965	0.0343256
10499996	Snx27	sorting nexin family member 27	484.382	427.565	455.087	477.713	415.873	401.707	442.643	430.539	491.143	390.722	451.944	410.148	572.051	487.751	484.382	471.136	401.707	401.707	398.932	427.565	448.822	433.534	455.087	442.643	446.033	0.165893	0.615815	25.0851	17.1753	447.336	30.3851	0.0679245
10505224	Snx30	sorting nexin family member 30	128	121.095	117.784	109.137	123.64	112.986	113.772	121.095	113.772	117.784	109.896	116.97	98.36	128.89	117.784	119.428	136.239	110.661	137.187	119.428	127.116	99.0442	121.095	134.364	118.98	0.988614	1	26.6667	25.4423	118.711	2.96522	0.0249785
10455752	Snx24	sorting nexing 24	127.116	131.599	125.366	126.238	147.033	116.162	143.013	110.661	117.784	108.383	109.137	103.968	95.0095	117.784	113.772	104.691	118.603	128.89	122.786	120.259	137.187	92.4115	149.086	118.603	120.231	0.884728	1	26.6667	25.6332	119.469	8.18514	0.0685127
10531484	Sowahb	sosondowah ankyrin repeat domain family member B	75.0614	74.028	77.1717	76.6386	76.6386	79.3413	74.028	75.5835	73.0089	76.1093	76.1093	71.5064	89.8845	66.7178	71.5064	75.0614	86.2229	75.5835	95.0095	75.0614	77.7085	106.891	85.6274	81.0084	78.8128	0.999483	1	24.6667	9.65017	78.8075	1.44953	0.0183933
10363346	Sowahc	sosondowah ankyrin repeat domain family member C	184.823	154.343	177.294	162.017	186.108	165.421	172.446	177.294	192.672	160.898	168.897	158.683	158.683	149.086	191.341	184.823	183.546	168.897	174.853	184.823	164.279	141.044	205.074	178.527	172.745	0.989805	1	22	4.90479	173.002	5.07916	0.0293589
10356278	Sp110	Sp110 nuclear body protein	203.657	270.597	218.275	266.871	250.732	274.374	200.854	215.269	207.937	259.574	213.783	272.479	194.012	250.732	222.861	280.139	198.088	261.379	199.466	290.018	240.518	388.023	229.126	268.727	244.895	0.999996	1	21.3333	6.1196	244.443	6.7447	0.0275921
10582874	LOC102633783	sp110 nuclear body protein-like	125.366	162.017	140.07	157.586	152.219	177.294	148.056	155.417	144.007	141.044	128	172.446	99.0442	168.897	132.514	195.361	128	154.343	135.298	194.012	148.056	173.645	143.013	167.73	151.81	0.977939	1	26	4.02264	151.278	7.44408	0.0492079
10347933	Sp140	Sp140 nuclear body protein	171.255	207.937	186.108	182.278	176.069	198.088	166.572	187.403	172.446	188.706	157.586	200.854	162.017	216.767	188.706	229.126	179.769	205.074	159.786	235.568	176.069	257.781	157.586	221.322	191.036	0.99569	1	21.3333	3.04815	190.919	6.36325	0.0333295
10390308	Sp2	Sp2 transcription factor	148.056	167.73	147.033	140.07	163.144	150.123	134.364	148.056	151.167	138.141	138.141	142.025	137.187	154.343	149.086	138.141	134.364	155.417	173.645	137.187	150.123	119.428	150.123	153.277	146.682	0.991514	1	26.6667	24.1644	146.387	4.14054	0.0282848
10396936	Smoc1	SPARC related modular calcium binding 1	1209.34	1243.34	1192.69	1200.98	1160.07	1060.11	1184.45	1136.2	1287.18	1351.18	1314.23	1269.46	962.071	1160.07	1168.14	1144.1	1038.29	1120.56	1097.5	1136.2	1251.98	826.001	1389.16	1144.1	1168.64	0.517077	1	24.5421	13.1202	1169.64	66.5535	0.056901
10441902	Smoc2	SPARC related modular calcium binding 2	321.795	310.834	317.365	300.246	310.834	286.026	256	280.139	298.172	268.727	290.018	290.018	298.172	280.139	342.509	266.871	263.197	263.197	292.036	302.334	249	266.871	337.794	319.573	292.161	0.0841795	0.368202	22.0213	19.9732	290.766	18.3464	0.0630969
10531931	Sparcl1	SPARC-like 1	1217.75	1184.45	1160.07	1152.06	1144.1	1184.45	1024	1287.18	1176.27	1144.1	1112.82	1234.75	1251.98	1136.2	1184.45	1200.98	1052.79	1105.13	1217.75	1105.13	1152.06	1305.15	1184.45	1120.56	1168.28	0.820558	1	21.8769	16.868	1166.04	33.2811	0.028542
10409616	Spock1	sparc/osteonectin, cwcv and kazal-like domains proteoglycan 1	256	245.572	247.28	245.572	250.732	195.361	237.207	215.269	249	274.374	209.383	237.207	232.325	245.572	230.72	240.518	198.088	219.793	222.861	243.875	288.015	194.012	242.191	235.568	235.687	0.808664	1	20.7891	20.0688	234.613	9.30724	0.0396706
10363415	Spock2	sparc/osteonectin, cwcv and kazal-like domains proteoglycan 2	560.278	533.742	541.193	519.147	515.561	424.612	484.382	455.087	522.758	544.958	487.751	487.751	413.001	541.193	526.394	445.722	433.534	424.612	497.999	467.882	580.037	374.806	596.344	484.382	494.297	0.753151	1	21.3185	18.6157	491.482	29.0416	0.0590899
10572024	Spock3	sparc/osteonectin, cwcv and kazal-like domains proteoglycan 3	78.7932	77.1717	77.7085	82.7106	75.0614	79.8932	74.5429	89.8845	82.1393	79.3413	80.4489	82.7106	83.2859	88.0347	77.7085	98.36	75.0614	77.7085	72.0037	83.8652	99.0442	77.7085	79.3413	79.3413	81.3279	0.99997	1	26.6667	16.5877	81.3974	0.76898	0.00944722
10486898	Spg11	spastic paraplegia 11	282.088	261.379	266.871	259.574	259.574	229.126	256	212.306	257.781	235.568	245.572	240.518	278.204	257.781	266.871	247.28	242.191	213.783	249	230.72	238.856	270.597	250.732	232.325	249.362	0.0393039	0.204873	23.5783	19.2587	249.151	13.4837	0.0541187
10492102	Spg20	spastic paraplegia 20, spartin (Troyer syndrome) homolog (human)	198.088	177.294	196.72	179.769	184.823	162.017	188.706	166.572	186.108	172.446	171.255	179.769	176.069	186.108	186.108	183.546	196.72	176.069	163.144	167.73	171.255	126.238	187.403	178.527	177.604	0.347008	1	26.6489	18.9935	178.044	9.20725	0.0517134
10586405	Spg21	spastic paraplegia 21 homolog (human)	451.944	461.44	464.65	501.463	508.463	474.413	494.559	448.822	481.036	487.751	410.148	359.538	367.093	477.713	497.999	451.944	430.539	430.539	477.713	455.087	458.253	306.555	418.766	424.612	447.543	0.126502	0.501257	23.6464	2.69336	447.886	31.5697	0.0704861
10576191	Spg7	spastic paraplegia 7 homolog (human)	212.306	173.645	194.012	187.403	179.769	168.897	199.466	183.546	207.937	187.403	187.403	190.019	200.854	192.672	196.72	191.341	187.403	168.897	172.446	172.446	194.012	146.018	199.466	166.572	185.86	0.942884	1	26	13.9139	186.414	7.0859	0.0380116
10446785	Spast	spastin	252.476	243.875	266.871	230.72	230.72	225.972	263.197	242.191	266.871	202.251	245.572	245.572	233.941	270.597	247.28	219.793	240.518	221.322	225.972	243.875	232.325	207.937	252.476	237.207	239.564	0.975866	1	25.999	16.0408	240.027	5.91384	0.0246382
10451763	Satb1	special AT-rich sequence binding protein 1	276.282	286.026	294.067	272.479	288.015	238.856	276.282	270.597	308.687	256	265.028	265.028	232.325	302.334	240.518	237.207	212.306	242.191	252.476	250.732	300.246	245.572	296.112	261.379	265.448	0.718146	1	20.5853	19.1163	263.984	13.2492	0.0501895
10354777	Satb2	special AT-rich sequence binding protein 2	70.0348	71.5064	68.1197	57.68	63.1189	67.6492	69.551	57.68	66.7178	64.8934	64.4452	67.6492	75.5835	69.551	62.2499	60.9688	65.3448	63.5579	60.9688	61.3929	66.7178	66.257	67.1819	67.6492	65.6862	0.0574163	0.274856	23.8799	17.3494	65.67	3.20732	0.04884
10380534	Spop	speckle-type POZ protein	935.763	855.13	1002.93	929.3	948.826	922.88	916.506	910.175	948.826	879.171	843.357	843.357	975.501	910.175	968.763	948.826	929.3	922.88	1009.9	826.001	948.826	867.067	1045.52	922.88	925.494	0.914404	1	23.3333	2.15902	925.864	25.8634	0.0279343
10480445	Spopl	speckle-type POZ protein-like	219.793	188.706	224.411	205.074	200.854	186.108	205.074	177.294	222.861	192.672	196.72	187.403	265.028	221.322	216.767	199.466	177.294	187.403	181.019	194.012	182.278	230.72	206.5	200.854	202.901	0.101188	0.423521	22.7015	19.0859	202.147	14.4076	0.0712729
10470834	Sptan1	spectrin alpha, non-erythrocytic 1	982.286	942.272	995.999	982.286	968.763	861.078	968.763	955.426	989.119	929.3	955.426	995.999	1052.79	962.071	955.426	929.3	855.13	873.098	975.501	916.506	968.763	975.501	1097.5	935.763	959.336	0.0159213	0.100728	20.5351	20.2225	954.095	43.5509	0.0456463
10401068	Sptb	spectrin beta, erythrocytic	158.683	141.044	152.219	166.572	153.277	129.787	143.013	136.239	144.007	143.013	144.007	141.044	143.013	146.018	146.018	132.514	134.364	143.013	152.219	148.056	154.343	126.238	157.586	145.009	145.054	0.997362	1	23.3333	19.9226	144.999	2.38243	0.0164307
10384885	Sptbn1	spectrin beta, non-erythrocytic 1	2076.59	1964.57	2164.77	1978.24	1992	1924.14	1795.29	2019.8	2120.22	1964.57	2076.59	2062.24	2019.8	2005.85	2033.85	1871.53	1698.45	1845.76	2076.59	1924.14	2033.85	2033.85	2225.63	2062.24	1998.77	0.000734724	0.00844508	21.8769	17.8182	1990.56	104.751	0.0526239
10460423	Sptbn2	spectrin beta, non-erythrocytic 2	125.366	112.986	107.635	116.162	115.36	121.938	135.298	115.36	106.891	113.772	112.986	109.137	115.36	97.0059	112.206	93.7015	159.786	124.5	119.428	110.661	115.36	123.64	103.968	100.427	115.372	0.584708	1	23.0116	7.50695	115.684	7.86481	0.0679855
10361509	Syne1	spectrin repeat containing, nuclear envelope 1	237.207	233.941	240.518	222.861	240.518	235.568	237.207	229.126	224.411	213.783	210.839	221.322	222.861	233.941	237.207	219.793	249	206.5	227.544	216.767	229.126	210.839	230.72	221.322	227.205	0.445972	1	23.6569	1.09757	227.24	6.31266	0.0277797
10396606	Syne2	spectrin repeat containing, nuclear envelope 2	367.093	364.557	367.093	380.038	374.806	377.413	385.343	364.557	393.44	333.144	382.681	367.093	340.144	335.461	328.557	312.996	324.034	337.794	388.023	337.794	337.794	242.191	362.039	324.034	351.171	0.929229	1	24	6.76184	351.171	10.8577	0.0309186
10402490	Syne3	spectrin repeat containing, nuclear envelope family member 3	96.3358	105.42	103.968	106.153	109.896	116.97	126.238	112.206	113.772	105.42	96.3358	89.2636	91.1392	94.3532	105.42	101.829	103.968	128	142.025	116.162	107.635	89.2636	109.896	99.7331	107.142	6.91883e-09	5.99368e-07	24.8975	4.02201	106.619	14.0092	0.131395
10551872	Syne4	spectrin repeat containing, nuclear envelope family member 4	206.5	210.839	221.322	198.088	194.012	202.251	182.278	187.403	249	225.972	202.251	215.269	194.012	207.937	205.074	176.069	157.586	190.019	198.088	200.854	259.574	237.207	233.941	218.275	207.242	0.00038379	0.00507555	21.6899	17.0238	205.738	21.0858	0.102489
10347593	Speg	SPEG complex locus	96.3358	103.25	86.8227	99.7331	96.3358	89.8845	91.1392	94.3532	93.0542	99.7331	91.1392	88.0347	95.0095	91.1392	94.3532	91.7731	85.6274	90.5097	97.0059	92.4115	99.7331	96.3358	99.7331	103.25	94.4457	0.739118	1	22.0688	18.1354	94.2525	2.55795	0.0271394
10517948	Spen	SPEN homolog, transcriptional regulator (Drosophila)	497.999	464.65	497.999	424.612	436.549	415.873	471.136	464.65	504.951	458.253	487.751	491.143	467.882	464.65	481.036	491.143	439.586	458.253	439.586	464.65	481.036	349.706	522.758	484.382	465.01	0.37727	1	27.0108	13.3377	467.615	22.6247	0.0483832
10379496	Spaca3	sperm acrosome associated 3	60.5477	68.1197	63.1189	65.3448	58.0812	65.7993	54.9482	57.2816	58.892	69.551	61.3929	62.6829	64	60.1295	62.6829	72.5046	64	64.4452	64.4452	58.4852	64	58.892	60.9688	63.5579	62.6613	0.781119	1	26	18.5212	62.7897	2.40693	0.0383332
10563373	Spaca4	sperm acrosome associated 4	95.0095	95.6704	89.2636	91.7731	88.0347	82.1393	89.8845	91.1392	71.5064	103.968	86.2229	94.3532	91.7731	89.8845	88.0347	92.4115	90.5097	97.0059	103.25	83.8652	94.3532	105.42	92.4115	88.647	91.5221	0.999301	1	23.3333	16.8485	91.4839	1.40068	0.0153106
10442087	Spaca6	sperm acrosome associated 6	237.207	261.379	268.727	254.232	265.028	243.875	256	266.871	268.727	247.28	249	261.379	238.856	254.232	266.871	224.411	212.306	221.322	247.28	268.727	261.379	249	257.781	261.379	251.802	0.666945	1	27.6577	2.8765	251.08	7.32328	0.0291672
10376813	Specc1	sperm antigen with calponin homology and coiled-coil domains 1	83.2859	83.2859	83.8652	88.647	79.8932	83.2859	76.6386	76.6386	79.8932	88.0347	82.1393	81.0084	91.7731	76.6386	82.1393	90.5097	80.4489	82.1393	84.4485	86.8227	93.0542	101.829	79.8932	91.1392	84.4771	0.655977	1	20.7891	20.2932	84.1377	2.93992	0.0349418
10364011	Specc1l	sperm antigen with calponin homology and coiled-coil domains 1-like	699.413	744.434	709.176	734.185	680.287	661.685	648.067	643.591	754.826	694.581	729.114	680.287	719.076	685.019	648.067	709.176	580.037	604.668	652.575	652.575	719.076	670.921	719.076	630.346	682.094	0.0244255	0.141586	20.1924	19.5446	677.887	36.1192	0.053282
10423745	Spag1	sperm associated antigen 1	94.3532	77.7085	96.3358	96.3358	81.5719	75.5835	90.5097	74.5429	83.8652	73.0089	77.1717	77.7085	91.1392	86.8227	84.4485	84.4485	76.1093	76.1093	80.4489	79.8932	95.6704	78.7932	90.5097	95.6704	84.1149	0.114355	0.463729	20.2736	2.7113	83.569	5.71121	0.0683412
10570599	Spag11a	sperm associated antigen 11A	79.3413	91.1392	73.5167	88.0347	76.1093	88.0347	63.1189	72.0037	64.8934	86.2229	78.7932	76.6386	80.4489	81.5719	78.7932	91.1392	67.6492	89.2636	86.8227	91.7731	77.7085	99.7331	73.5167	91.7731	81.1683	0.988787	1	23.3333	21.8685	81.1346	2.83935	0.0349956
10477791	Spag4	sperm associated antigen 4	61.8199	61.8199	61.3929	57.68	70.5219	59.3016	58.4852	64.4452	70.5219	64.4452	68.1197	62.6829	65.3448	62.2499	67.1819	59.7141	65.3448	64.4452	69.551	52.3457	61.8199	60.1295	64.4452	67.1819	63.3746	0.999183	1	26	12.1854	63.461	1.37364	0.0216454
10387936	Spag7	sperm associated antigen 7	232.325	221.322	235.568	243.875	242.191	216.767	276.282	229.126	266.871	225.972	242.191	218.275	206.5	233.941	249	213.783	222.861	205.074	232.325	233.941	243.875	140.07	261.379	221.322	229.785	0.988792	1	22.1224	9.04665	230.225	6.19547	0.0269105
10380341	Spag9	sperm associated antigen 9	600.491	556.408	576.03	608.874	580.037	576.03	680.287	596.344	648.067	556.408	600.491	600.491	675.588	617.374	568.1	604.668	556.408	596.344	608.874	621.668	625.992	699.413	621.668	564.175	605.843	0.886716	1	24.9533	10.3977	605.957	19.3989	0.0320137
10592336	Spa17	sperm autoantigenic protein 17	152.219	141.044	146.018	141.044	144.007	140.07	142.025	125.366	130.69	131.599	127.116	141.044	150.123	146.018	151.167	152.219	131.599	134.364	137.187	132.514	121.095	130.69	136.239	141.044	138.604	2.99339e-07	1.3492e-05	24.0449	21.8597	138.609	9.5186	0.0686723
10594297	Spesp1	sperm equatorial segment protein 1	81.0084	90.5097	81.5719	78.7932	77.1717	84.4485	73.5167	82.1393	71.5064	93.0542	77.1717	85.0359	87.4266	81.5719	85.0359	83.8652	81.0084	95.0095	91.7731	75.0614	95.6704	96.3358	85.0359	97.6806	84.6418	0.970085	1	24.0188	18.0149	84.6435	2.25222	0.0266083
10487858	Spef1	sperm flagellar 1	128	120.259	108.383	106.153	116.162	99.7331	110.661	106.891	106.153	112.986	109.896	109.137	101.829	104.691	116.97	124.5	112.986	104.691	109.137	107.635	116.97	115.36	109.137	103.25	110.899	0.993649	1	26.6667	22.5969	110.816	2.16042	0.0194957
10427671	Spef2	sperm flagellar 2	106.153	114.563	103.25	97.6806	98.36	106.153	92.4115	104.691	99.7331	111.43	93.7015	103.25	108.383	101.125	100.427	97.6806	98.36	106.153	100.427	95.0095	103.968	99.7331	106.153	111.43	102.509	0.594264	1	24.1945	16.7329	102.537	3.40654	0.0332224
10473160	Ssfa2	sperm specific antigen 2	477.713	439.586	404.501	396.177	390.722	393.44	436.549	467.882	442.643	418.766	487.751	504.951	333.144	442.643	436.549	439.586	458.253	413.001	430.539	421.679	439.586	362.039	484.382	427.565	431.235	0.884958	1	27.8295	11.0946	433.442	17.469	0.0403031
10509039	Stpg1	sperm tail PG rich repeat containing 1	78.249	79.8932	81.0084	78.7932	86.8227	79.3413	83.2859	71.5064	77.1717	78.249	72.5046	76.1093	90.5097	76.6386	83.2859	88.647	78.7932	89.2636	84.4485	74.028	85.6274	79.8932	79.8932	80.4489	80.6005	0.494232	1	23.2078	2.11686	80.655	3.64157	0.04515
10482177	Strbp	spermatid perinuclear RNA binding protein	630.346	564.175	572.051	613.109	572.051	512	592.224	519.147	592.224	564.175	572.051	564.175	685.019	533.742	548.748	541.193	560.278	526.394	533.742	576.03	617.374	608.874	564.175	568.1	572.142	0.200488	0.711695	20.1224	19.4348	568.869	28.6414	0.0503481
10480869	Sohlh1	spermatogenesis and oogenesis specific basic helix-loop-helix 1	54.5686	64.8934	65.7993	65.3448	63.1189	64	49.5221	64.4452	62.2499	65.3448	61.3929	63.1189	60.9688	66.7178	58.4852	66.7178	57.68	61.3929	71.0124	60.1295	69.551	74.5429	62.2499	64.8934	63.2559	0.999981	1	21.3333	6.39532	63.1554	1.3751	0.0217734
10502696	Spata1	spermatogenesis associated 1	70.5219	62.6829	63.5579	67.6492	69.0706	62.6829	60.5477	59.3016	63.1189	61.3929	66.7178	68.1197	62.6829	67.1819	64.4452	63.1189	64.8934	62.2499	59.7141	59.7141	64.8934	80.4489	60.9688	72.5046	64.9242	0.145423	0.556953	21.489	20.9182	64.6321	3.29029	0.050908
10415725	Spata13	spermatogenesis associated 13	218.275	171.255	225.972	221.322	205.074	184.823	206.5	170.072	222.861	190.019	232.325	179.769	200.854	182.278	216.767	179.769	159.786	151.167	213.783	174.853	192.672	206.5	243.875	177.294	196.994	0.75572	1	20.1224	0.265563	195.384	12.8316	0.0656735
10489904	Spata2	spermatogenesis associated 2	143.013	162.017	141.044	144.007	160.898	153.277	181.019	162.017	179.769	155.417	171.255	156.498	100.427	155.417	152.219	143.013	122.786	145.009	151.167	151.167	187.403	138.141	176.069	148.056	153.379	0.190703	0.68551	27.4211	5.93969	153.031	15.0602	0.098413
10582477	Spata2l	spermatogenesis associated 2-like	123.64	106.153	112.206	117.784	115.36	116.97	123.64	101.125	121.095	127.116	116.97	116.162	109.896	103.25	112.206	108.383	115.36	116.162	110.661	122.786	123.64	99.7331	119.428	109.137	114.536	0.772662	1	21.1034	12.9969	114.749	4.25148	0.0370502
10380392	Spata20	spermatogenesis associated 20	85.0359	90.5097	91.7731	91.7731	91.1392	85.6274	79.8932	93.7015	87.4266	103.968	91.7731	83.8652	99.7331	91.1392	94.3532	89.2636	88.0347	89.2636	89.8845	88.0347	96.3358	91.7731	89.8845	104.691	91.2032	0.790762	1	26.1593	13.9804	91.4509	2.91455	0.0318701
10509910	Spata21	spermatogenesis associated 21	74.028	75.5835	76.6386	75.0614	69.551	81.5719	63.5579	74.5429	67.6492	77.1717	76.1093	74.028	74.028	73.0089	72.5046	68.5935	75.0614	78.7932	75.5835	75.5835	83.2859	67.1819	75.0614	76.6386	74.2008	1	1	21.3333	18.6477	74.1173	0.860352	0.011608
10458285	Spata24	spermatogenesis associated 24	132.514	125.366	149.086	147.033	151.167	141.044	155.417	132.514	147.033	135.298	126.238	126.238	98.36	128	133.436	105.42	116.97	134.364	145.009	135.298	144.007	118.603	128.89	128.89	132.758	0.00467109	0.0377303	27.9074	0.337441	130.951	13.0381	0.0995645
10489562	Spata25	spermatogenesis associated 25	68.1197	88.0347	69.551	70.5219	71.0124	75.0614	60.5477	73.5167	59.3016	87.4266	72.5046	72.5046	73.5167	76.1093	70.0348	75.5835	73.0089	79.3413	76.6386	68.5935	80.4489	95.0095	74.028	74.028	74.3518	0.872167	1	22.1924	20.7182	74.235	1.86556	0.0251305
10409786	Spata31d1a	spermatogenesis associated 31 subfamily D, member 1A	72.0037	69.0706	70.0348	75.0614	72.5046	67.6492	54.5686	61.3929	68.1197	83.8652	69.0706	69.0706	67.6492	68.5935	78.7932	73.5167	70.5219	68.1197	85.0359	67.1819	72.0037	70.0348	69.551	68.5935	70.5003	0.992057	1	26	22.435	70.4604	2.1981	0.0311963
10576249	Spata33	spermatogenesis associated 33	102.537	94.3532	103.25	106.891	106.153	103.25	87.4266	97.0059	95.0095	104.691	103.25	107.635	116.162	101.125	105.42	95.6704	100.427	103.25	108.383	99.7331	103.968	124.5	106.153	106.153	103.433	0.529317	1	21.3333	1.86024	103.283	2.91982	0.0282701
10491704	Spata5	spermatogenesis associated 5	238.856	240.518	250.732	232.325	221.322	218.275	259.574	237.207	276.282	230.72	243.875	249	218.275	270.597	242.191	252.476	206.5	227.544	213.783	243.875	268.727	247.28	250.732	242.191	240.952	0.796378	1	25.6158	11.7404	241.375	10.1793	0.0421723
10475514	Spata5l1	spermatogenesis associated 5-like 1 [Source:MGI Symbol;Acc:MGI:3036261]	112.986	98.36	106.891	105.42	104.691	93.7015	114.563	101.125	118.603	106.153	112.206	103.968	97.0059	110.661	104.691	99.7331	107.635	101.125	92.4115	91.1392	111.43	91.1392	122.786	99.0442	104.478	0.856935	1	27.1142	9.20116	104.698	3.93383	0.0375731
10507040	Spata6	spermatogenesis associated 6	173.645	164.279	186.108	190.019	188.706	191.341	178.527	158.683	176.069	152.219	144.007	152.219	167.73	181.019	173.645	165.421	142.025	167.73	166.572	149.086	157.586	148.056	154.343	165.421	166.436	0.00369143	0.0312053	21.7879	3.45749	166.597	10.9824	0.065922
10397651	Spata7	spermatogenesis associated 7	95.0095	80.4489	83.8652	82.7106	94.3532	80.4489	77.1717	71.0124	88.647	69.0706	78.7932	77.7085	85.0359	89.8845	90.5097	71.5064	66.7178	64.4452	84.4485	76.1093	97.0059	78.7932	85.6274	76.1093	81.0597	0.924211	1	21.3333	20.7992	80.6079	4.71103	0.0584438
10519811	Speer4cos	spermatogenesis associated glutamate (E)-rich protein 4C, opposite strand transcript	213.783	256	192.672	263.197	219.793	212.306	240.518	183.546	194.012	199.466	199.466	235.568	152.219	245.572	227.544	276.282	153.277	168.897	153.277	250.732	272.479	324.034	174.853	227.544	218.21	0.99955	1	21.3333	5.05502	218.071	3.43536	0.0157534
10528191	Speer4c; Gm17019	spermatogenesis associated glutamate (E)-rich protein 4C; predicted gene 17019	62.6829	99.7331	73.5167	98.36	73.0089	89.8845	62.6829	79.3413	70.0348	79.3413	83.2859	109.137	85.6274	83.8652	82.7106	98.36	56.1028	97.0059	68.1197	103.25	86.8227	166.572	76.6386	93.0542	86.6308	0.98879	1	21.3333	6.04808	86.1335	7.59234	0.0881461
10519805	Speer4d	spermatogenesis associated glutamate (E)-rich protein 4D	51.9842	86.8227	60.5477	89.8845	61.3929	84.4485	53.4456	72.0037	64	70.5219	70.5219	94.3532	70.5219	72.5046	72.5046	88.0347	48.1679	86.8227	54.1917	91.1392	72.0037	141.044	67.6492	82.1393	75.2771	0.997488	1	21.3333	6.16798	74.923	5.19248	0.0693042
10528183	Speer4e; 4930572O03Rik	spermatogenesis associated glutamate (E)-rich protein 4e; spermatogenesis associated glutamate (E)-rich protein pseudogene	52.3457	86.8227	64.8934	93.0542	63.5579	78.7932	52.7098	74.5429	56.8859	82.1393	69.0706	95.0095	69.551	73.5167	71.5064	86.2229	50.9143	85.0359	59.3016	87.4266	74.028	148.056	65.7993	87.4266	76.1921	0.993481	1	21.3333	6.14451	75.7673	6.27818	0.0828613
10426689	Spats2	spermatogenesis associated, serine-rich 2	190.019	177.294	187.403	179.769	187.403	166.572	188.706	168.897	199.466	167.73	182.278	174.853	174.853	173.645	170.072	176.069	165.421	165.421	158.683	165.421	190.019	131.599	186.108	173.645	175.056	0.995398	1	22.7126	16.7324	174.929	2.62523	0.0150074
10346348	Spats2l	spermatogenesis associated, serine-rich 2-like	122.786	108.383	128	123.64	123.64	121.938	118.603	128.89	123.64	131.599	118.603	119.428	116.97	127.116	128.89	116.162	109.896	111.43	125.366	121.095	124.5	124.5	121.938	125.366	121.766	0.944986	1	26	5.92801	121.661	2.2276	0.0183099
10510391	Srm	spermidine synthase	849.223	831.746	814.629	776.047	724.077	685.019	831.746	975.501	1097.5	1045.52	968.763	855.13	596.344	826.001	809.002	849.223	792.353	734.185	843.357	1038.29	1168.14	608.874	1074.91	942.272	864.077	0.0138783	0.0904697	23.458	11.8155	863.974	122.726	0.142048
10607467	Sat1	spermidine/spermine N1-acetyl transferase 1	382.681	398.932	380.038	380.038	342.509	298.172	388.023	342.509	396.177	290.018	330.842	349.706	367.093	382.681	388.023	342.509	328.557	310.834	337.794	324.034	337.794	254.232	319.573	310.834	345.15	0.256989	0.848764	26.3675	18.5052	346.254	19.3702	0.0559424
10377560	Sat2	spermidine/spermine N1-acetyl transferase 2	212.306	207.937	225.972	221.322	256	242.191	203.657	200.854	209.383	203.657	171.255	183.546	206.5	218.275	213.783	174.853	215.269	203.657	263.197	190.019	212.306	139.102	195.361	225.972	208.182	0.364666	1	23.8745	2.3993	208.246	16.3257	0.0783959
10448399	Sbpl	spermine binding protein-like	89.8845	81.5719	73.5167	77.7085	90.5097	78.249	70.0348	75.0614	86.8227	99.7331	83.8652	88.647	97.0059	78.249	80.4489	82.1393	79.3413	77.7085	103.25	70.0348	85.6274	111.43	71.5064	67.1819	83.3137	0.966076	1	23.3333	12.4122	83.2926	4.85612	0.058302
10476301	Smox	spermine oxidase	294.067	268.727	308.687	282.088	296.112	278.204	302.334	278.204	321.795	333.144	276.282	298.172	263.197	274.374	304.437	282.088	286.026	306.555	306.555	294.067	308.687	294.067	292.036	306.555	294.019	0.772264	1	23.9814	8.95341	294.023	9.48403	0.0322561
10607524	Sms; Gm14680	spermine synthase; predicted gene 14680	268.727	261.379	270.597	268.727	240.518	254.232	237.207	254.232	252.476	254.232	249	263.197	224.411	292.036	259.574	256	209.383	240.518	238.856	252.476	272.479	249	254.232	265.028	253.688	0.258916	0.853488	21.727	19.3667	252.736	10.6741	0.0422341
10555946	Smpd1	sphingomyelin phosphodiesterase 1, acid lysosomal	837.532	729.114	770.686	709.176	786.88	754.826	754.826	760.076	749.612	749.612	704.277	744.434	634.73	704.277	770.686	724.077	867.067	680.287	729.114	760.076	694.581	530.056	694.581	724.077	731.861	0.921707	1	22.6667	4.7719	733.09	27.4026	0.0373796
10368806	Smpd2	sphingomyelin phosphodiesterase 2, neutral	342.509	317.365	340.144	342.509	362.039	359.538	354.588	326.288	349.706	294.067	300.246	328.557	247.28	304.437	321.795	335.461	372.217	321.795	333.144	347.291	352.139	237.207	333.144	326.288	327.073	0.0358968	0.191771	25.9804	0.743393	325.164	25.0056	0.0769015
10581479	Smpd3	sphingomyelin phosphodiesterase 3, neutral	130.69	121.095	122.786	123.64	126.238	115.36	121.938	115.36	132.514	118.603	120.259	118.603	128.89	123.64	121.095	112.206	110.661	121.938	120.259	123.64	128	139.102	124.5	128	122.876	0.177903	0.649594	21.1246	18.4604	122.413	4.72681	0.0386137
10434067	Smpd4	sphingomyelin phosphodiesterase 4	328.557	333.144	367.093	349.706	333.144	326.288	335.461	310.834	352.139	304.437	321.795	308.687	257.781	321.795	359.538	317.365	296.112	298.172	328.557	321.795	321.795	243.875	310.834	312.996	319.246	0.959084	1	25.5021	24.1728	318.938	9.26781	0.0290583
10424796	Smpd5	sphingomyelin phosphodiesterase 5	66.7178	75.0614	72.5046	60.9688	82.1393	70.5219	67.6492	73.0089	63.1189	76.1093	71.5064	67.6492	78.249	63.1189	65.7993	70.5219	67.6492	71.0124	76.6386	64	75.5835	70.0348	74.5429	68.5935	70.5292	0.998361	1	27.9074	2.60541	70.4095	1.17048	0.0166239
10363231	Smpdl3a	sphingomyelin phosphodiesterase, acid-like 3A	666.287	572.051	643.591	576.03	666.287	776.047	699.413	809.002	694.581	670.921	639.145	625.992	564.175	625.992	652.575	639.145	831.746	744.434	792.353	724.077	657.114	458.253	600.491	600.491	663.758	1.95459e-10	3.69125e-08	20.0942	11.6767	675.923	98.8048	0.146178
10516956	Smpdl3b	sphingomyelin phosphodiesterase, acid-like 3B	62.2499	60.1295	64.4452	62.2499	63.1189	64	59.7141	69.0706	70.0348	83.2859	61.8199	66.7178	76.1093	63.5579	64.4452	64.4452	64.4452	71.5064	71.0124	70.5219	77.1717	73.0089	66.7178	63.5579	67.2223	0.0881875	0.381404	21.7149	14.5593	67.147	4.16019	0.0619564
10467068	Sgms1	sphingomyelin synthase 1	556.408	588.134	592.224	544.958	572.051	572.051	621.668	608.874	661.685	617.374	584.071	512	477.713	613.109	560.278	541.193	458.253	560.278	584.071	613.109	652.575	568.1	588.134	556.408	575.197	0.0818454	0.360086	25.2572	7.36672	574.122	42.0556	0.073252
10502224	Sgms2	sphingomyelin synthase 2	66.257	62.2499	60.1295	75.5835	74.028	91.7731	121.095	81.0084	69.0706	61.3929	69.551	68.5935	76.6386	57.68	61.8199	59.7141	155.417	95.0095	71.5064	88.0347	77.7085	83.8652	64	68.5935	77.53	0.0122171	0.0816062	24.0213	6.55686	77.5175	15.2698	0.196986
10382802	Sphk1	sphingosine kinase 1	67.6492	72.0037	79.8932	78.7932	70.5219	74.5429	64.8934	76.6386	71.5064	87.4266	70.5219	70.5219	82.7106	73.5167	79.3413	73.5167	74.028	81.0084	90.5097	74.028	77.7085	82.1393	72.5046	73.0089	75.7889	0.998009	1	22	10.9778	75.8375	0.920955	0.0121438
10563362	Sphk2	sphingosine kinase 2	266.871	240.518	243.875	272.479	243.875	274.374	225.972	230.72	219.793	249	250.732	257.781	198.088	233.941	245.572	249	257.781	237.207	221.322	212.306	235.568	171.255	242.191	256	239.009	0.87483	1	22.4901	0.718625	238.842	10.605	0.0444018
10369413	Sgpl1	sphingosine phosphate lyase 1	584.071	568.1	661.685	588.134	596.344	625.992	608.874	639.145	634.73	592.224	580.037	497.999	596.344	588.134	617.374	572.051	621.668	621.668	657.114	648.067	560.278	544.958	604.668	580.037	599.571	0.0600235	0.28431	24.3407	4.11029	599.154	29.2102	0.0487525
10401028	Sgpp1	sphingosine-1-phosphate phosphatase 1	1573.76	1573.76	1663.49	1509.65	1468.37	1296.13	1448.15	1226.22	1562.89	1428.22	1398.83	1323.37	1200.98	1573.76	1606.83	1468.37	1323.37	1296.13	1260.69	1418.35	1509.65	1120.56	1458.23	1499.22	1425.37	0.440349	1	23.6673	19.8275	1424.55	74.3582	0.0521975
10347734	Sgpp2	sphingosine-1-phosphate phosphotase 2	125.366	133.436	112.986	129.787	129.787	116.97	105.42	156.498	113.772	145.009	118.603	137.187	103.25	109.896	109.137	107.635	110.661	118.603	112.986	98.36	158.683	83.2859	134.364	120.259	120.498	0.92185	1	21.7828	12.8741	120.643	6.52007	0.0540441
10501586	S1pr1	sphingosine-1-phosphate receptor 1	335.461	369.646	326.288	328.557	364.557	421.679	487.751	544.958	448.822	415.873	407.315	377.413	321.795	364.557	315.173	362.039	467.882	442.643	396.177	410.148	398.932	396.177	349.706	367.093	392.527	3.31756e-08	2.20065e-06	21.3777	11.1494	397.668	64.5152	0.162234
10591412	S1pr2	sphingosine-1-phosphate receptor 2	344.892	369.646	413.001	382.681	364.557	330.842	286.026	310.834	337.794	362.039	362.039	347.291	390.722	354.588	367.093	333.144	326.288	321.795	340.144	312.996	347.291	324.034	380.038	354.588	348.515	5.2055e-06	0.000141856	21.3434	20.6963	345.785	28.2885	0.0818095
10405179	S1pr3	sphingosine-1-phosphate receptor 3	413.001	396.177	407.315	474.413	471.136	433.534	436.549	448.822	481.036	385.343	354.588	393.44	300.246	413.001	372.217	390.722	401.707	430.539	430.539	401.707	445.722	294.067	362.039	374.806	404.694	0.00942881	0.0664526	24.8853	3.38295	403.24	39.4386	0.0978043
10371217	S1pr4	sphingosine-1-phosphate receptor 4	93.7015	102.537	101.829	116.97	104.691	100.427	79.3413	96.3358	87.4266	110.661	99.0442	101.125	102.537	95.6704	104.691	105.42	89.8845	105.42	101.829	96.3358	98.36	148.056	101.125	104.691	102.005	0.758658	1	20.2639	3.18882	101.536	5.63011	0.0554496
10591494	S1pr5	sphingosine-1-phosphate receptor 5	62.2499	63.5579	64	65.7993	60.5477	63.1189	58.892	61.3929	64.8934	73.0089	61.8199	63.5579	88.0347	64.8934	63.5579	59.7141	71.5064	63.5579	58.0812	67.1819	65.3448	77.1717	58.892	64	65.1989	0.925501	1	23.1142	17.9138	65.1069	2.48729	0.0382031
10356154	Sphkap	SPHK1 interactor, AKAP domain containing	292.036	284.05	335.461	312.996	274.374	274.374	221.322	203.657	282.088	263.197	296.112	261.379	238.856	290.018	324.034	256	200.854	212.306	224.411	207.937	259.574	254.232	328.557	286.026	265.994	8.67538e-05	0.00144986	21.3121	20.885	262.364	37.8852	0.1444
10435841	Spice1	spindle and centriole associated protein 1	205.074	156.498	196.72	188.706	170.072	158.683	178.527	164.279	183.546	167.73	194.012	171.255	198.088	194.012	184.823	184.823	157.586	159.786	157.586	164.279	182.278	156.498	190.019	192.672	177.398	0.00340175	0.0292009	24.26	17.0413	177.542	13.2169	0.074444
10379989	Ska2	spindle and kinetochore associated complex subunit 2	306.555	298.172	317.365	333.144	296.112	306.555	232.325	288.015	317.365	282.088	304.437	290.018	324.034	328.557	359.538	347.291	259.574	282.088	296.112	306.555	312.996	290.018	328.557	364.557	307.168	0.0155574	0.0989228	20.7706	3.02458	305.822	24.5603	0.0803089
10495574	Sass6	spindle assembly 6 homolog (C. elegans)	105.42	80.4489	97.0059	93.7015	89.8845	91.7731	106.153	91.7731	101.125	82.1393	80.4489	89.2636	102.537	86.8227	90.5097	103.968	91.7731	74.028	75.0614	92.4115	90.5097	83.8652	89.2636	96.3358	91.0926	0.999318	1	21.3333	18.0523	91.1568	0.711407	0.00780422
10405163	Spin1	spindlin 1	935.763	831.746	948.826	935.763	903.888	849.223	929.3	843.357	897.644	861.078	897.644	849.223	982.286	922.88	948.826	916.506	916.506	861.078	861.078	861.078	910.175	885.286	982.286	897.644	901.212	0.272637	0.887206	21.0899	2.57724	899.678	32.4783	0.0360999
10602722	Spin2c	spindlin family, member 2C	61.8199	67.6492	61.8199	61.3929	61.8199	58.0812	60.5477	64.8934	60.5477	63.5579	66.257	58.0812	75.0614	59.7141	61.3929	68.5935	70.0348	63.5579	64.4452	54.1917	67.1819	63.1189	59.7141	57.2816	62.9482	0.995279	1	26	18.2794	63.0479	1.75509	0.0278375
10491060	Spin3-ps	spindlin family, member 3, pseudogene [Source:MGI Symbol;Acc:MGI:3780056]	155.417	145.009	177.294	154.343	165.421	139.102	134.364	135.298	146.018	147.033	163.144	134.364	159.786	142.025	155.417	146.018	133.436	156.498	158.683	137.187	165.421	141.044	176.069	192.672	152.544	0.692915	1	23.5401	20.4617	152.429	8.59644	0.0563965
10605792	Spin4	spindlin family, member 4	93.7015	95.6704	93.7015	102.537	96.3358	94.3532	85.0359	91.7731	91.1392	109.896	102.537	96.3358	97.0059	92.4115	98.36	101.125	97.6806	97.0059	94.3532	91.1392	96.3358	97.6806	103.25	98.36	96.5719	0.839469	1	24.7715	16.4954	96.6498	2.41993	0.0250381
10567838	Spns1	spinster homolog 1	225.972	247.28	230.72	219.793	243.875	242.191	230.72	219.793	240.518	215.269	213.783	224.411	200.854	215.269	237.207	232.325	224.411	216.767	254.232	206.5	230.72	209.383	218.275	221.322	225.899	0.65923	1	26.0471	25.7972	225.35	7.67783	0.0340706
10388194	Spns2	spinster homolog 2	125.366	121.095	112.206	133.436	122.786	128	129.787	148.056	124.5	140.07	125.366	127.116	114.563	125.366	121.095	123.64	156.498	145.009	125.366	130.69	139.102	107.635	116.162	128.89	127.992	0.0284744	0.159709	21.3333	11.8669	128.549	8.27028	0.0643355
10388211	Spns3	spinster homolog 3	64.8934	74.5429	61.8199	68.1197	65.3448	71.0124	54.1917	67.6492	51.2685	78.7932	68.5935	65.7993	71.5064	63.1189	66.257	65.7993	67.6492	75.5835	72.5046	60.1295	65.7993	78.249	67.6492	67.1819	67.2273	0.996173	1	22.6447	19.4676	67.1531	1.39564	0.0207829
10459552	Spire1	spire homolog 1 (Drosophila)	186.108	179.769	184.823	177.294	165.421	160.898	170.072	160.898	192.672	168.897	188.706	187.403	147.033	181.019	188.706	179.769	143.013	149.086	158.683	155.417	186.108	143.013	170.072	172.446	170.722	0.562879	1	24.1043	16.1858	170.761	9.00775	0.0527507
10576288	Spire2	spire homolog 2 (Drosophila)	91.7731	91.1392	96.3358	104.691	93.7015	86.8227	82.7106	81.0084	94.3532	97.0059	84.4485	85.6274	105.42	89.8845	95.6704	99.7331	96.3358	92.4115	86.2229	88.0347	106.153	101.125	86.8227	90.5097	92.8309	0.873411	1	22.0539	17.5334	92.7539	1.07153	0.0115524
10518735	Spsb1	splA/ryanodine receptor domain and SOCS box containing 1	256	249	249	280.139	256	215.269	222.861	222.861	238.856	247.28	263.197	243.875	237.207	263.197	265.028	230.72	230.72	203.657	240.518	242.191	227.544	202.251	256	266.871	242.093	0.0325796	0.177555	22.5852	19.7531	241.243	15.6904	0.06504
10541721	Spsb2	splA/ryanodine receptor domain and SOCS box containing 2	200.854	177.294	200.854	191.341	195.361	188.706	186.108	181.019	173.645	182.278	171.255	184.823	196.72	179.769	192.672	213.783	194.012	192.672	191.341	167.73	198.088	163.144	171.255	187.403	186.755	0.0080356	0.0585464	25.0671	22.9964	186.66	10.8291	0.0580152
10442629	Spsb3	splA/ryanodine receptor domain and SOCS box containing 3	210.839	176.069	207.937	190.019	209.383	191.341	202.251	191.341	183.546	179.769	171.255	165.421	155.417	200.854	205.074	194.012	207.937	178.527	182.278	166.572	209.383	147.033	199.466	199.466	188.55	0.769847	1	23.7149	23.3702	188.554	9.69693	0.0514278
10473809	Spi1	spleen focus forming virus (SFFV) proviral integration oncogene	144.007	124.5	119.428	121.938	144.007	117.784	153.277	124.5	127.116	116.162	107.635	117.784	103.25	111.43	124.5	112.986	138.141	109.137	132.514	123.64	118.603	99.7331	123.64	132.514	122.843	0.906759	1	24	0.806809	122.843	3.03293	0.0246895
10405216	Syk	spleen tyrosine kinase	90.5097	79.8932	93.0542	76.6386	95.0095	91.1392	103.25	97.6806	86.8227	84.4485	85.6274	87.4266	79.3413	78.7932	90.5097	92.4115	93.0542	99.7331	100.427	99.0442	90.5097	68.5935	88.647	89.8845	89.2687	0.000336928	0.0045809	21.2635	9.13045	90.0494	7.54346	0.0837703
10460926	Sf1	splicing factor 1	975.501	1067.48	1009.9	1060.11	982.286	948.826	1045.52	1052.79	1067.48	1009.9	1105.13	1016.93	903.888	1024	955.426	1045.52	922.88	1009.9	1045.52	1024	1045.52	929.3	1089.92	989.119	1013.62	0.917458	1	23.5674	10.477	1013.75	26.2958	0.025939
10373873	Sf3a1	splicing factor 3a, subunit 1	324.034	312.996	330.842	308.687	312.996	317.365	317.365	308.687	337.794	304.437	357.054	310.834	270.597	333.144	308.687	300.246	276.282	270.597	276.282	306.555	306.555	245.572	362.039	310.834	308.77	0.724508	1	25.9506	7.33751	308.619	6.54142	0.0211958
10364890	Sf3a2	splicing factor 3a, subunit 2	413.001	421.679	415.873	407.315	413.001	401.707	410.148	418.766	424.612	448.822	430.539	404.501	326.288	410.148	407.315	377.413	369.646	385.343	418.766	401.707	442.643	308.687	436.549	424.612	404.962	0.798334	1	22.6667	12.2147	405.054	13.5082	0.0333491
10507914	Sf3a3	splicing factor 3a, subunit 3	407.315	404.501	464.65	410.148	418.766	388.023	430.539	382.681	415.873	374.806	430.539	369.646	530.056	424.612	445.722	461.44	374.806	342.509	398.932	398.932	407.315	494.559	407.315	398.932	415.942	0.623168	1	21.4757	20.9164	413.726	24.8186	0.0599879
10354704	Sf3b1	splicing factor 3b, subunit 1	1168.14	1136.2	1251.98	1184.45	1209.34	1251.98	1243.34	1209.34	1278.29	1234.75	1209.34	1128.35	1389.16	1260.69	1234.75	1192.69	1060.11	1217.75	1226.22	1136.2	1243.34	1552.09	1278.29	1184.45	1228.38	0.952672	1	25.6959	10.3269	1229.39	41.7672	0.033974
10464974	Sf3b2	splicing factor 3b, subunit 2	284.05	259.574	252.476	265.028	249	249	286.026	238.856	282.088	259.574	263.197	261.379	238.856	263.197	240.518	237.207	237.207	222.861	249	261.379	254.232	171.255	298.172	249	253.047	0.952266	1	24.6075	11.5417	253.124	9.28476	0.0366807
10581674	Sf3b3	splicing factor 3b, subunit 3	1024	995.999	1060.11	1024	1016.93	989.119	1002.93	968.763	1089.92	955.426	968.763	989.119	837.532	1052.79	1060.11	1038.29	903.888	935.763	968.763	935.763	1060.11	867.067	1067.48	1016.93	992.898	0.999534	1	22.337	20.0016	992.158	11.7624	0.0118553
10361767	Sf3b5	splicing factor 3b, subunit 5	282.088	221.322	256	249	256	227.544	254.232	242.191	250.732	235.568	249	245.572	176.069	259.574	263.197	230.72	252.476	232.325	252.476	250.732	249	167.73	243.875	257.781	241.883	0.999078	1	23.3333	23.2576	241.878	3.01935	0.012483
10394353	Sf3b6	splicing factor 3B, subunit 6	233.941	202.251	225.972	225.972	225.972	162.017	229.126	216.767	245.572	179.769	210.839	210.839	306.555	225.972	215.269	199.466	200.854	172.446	198.088	205.074	230.72	230.72	242.191	224.411	217.533	0.37997	1	21.2446	19.7945	215.624	18.3557	0.0851281
10508217	Sfpq	splicing factor proline/glutamine rich (polypyrimidine tract binding protein associated)	1192.69	1200.98	1269.46	1260.69	1016.93	929.3	1269.46	1226.22	1234.75	1160.07	1448.15	1287.18	1296.13	1226.22	1200.98	1314.23	968.763	1016.93	1082.39	1209.34	1260.69	1287.18	1520.15	1217.75	1212.36	0.00619475	0.0470208	23.9026	15.5326	1211.9	122.521	0.101098
10605784	LOC102640468; Gm7061	splicing factor U2AF 65 kDa subunit; predicted gene 7061 [Source:MGI Symbol;Acc:MGI:3648315]	83.8652	93.7015	97.6806	105.42	95.6704	84.4485	98.36	88.647	113.772	96.3358	91.7731	85.6274	85.6274	91.7731	93.7015	102.537	80.4489	94.3532	97.0059	104.691	101.125	71.0124	103.25	96.3358	94.0485	0.979531	1	27.6033	1.27933	93.6493	3.1879	0.0340409
10526014	Sfswap	splicing factor, suppressor of white-apricot homolog (Drosophila)	357.054	357.054	364.557	349.706	369.646	352.139	393.44	344.892	390.722	330.842	359.538	326.288	364.557	354.588	349.706	352.139	306.555	340.144	372.217	344.892	382.681	337.794	388.023	347.291	355.686	0.973277	1	26	3.78098	355.179	6.8972	0.019419
10411839	Srek1	splicing regulatory glutamine/lysine-rich protein 1	497.999	484.382	491.143	530.056	458.253	421.679	497.999	424.612	515.561	458.253	515.561	497.999	617.374	515.561	461.44	474.413	393.44	430.539	445.722	491.143	501.463	572.051	497.999	464.65	485.804	0.00287914	0.0254128	20.809	20.1649	480.942	42.2587	0.0878666
10407012	Srek1ip1	splicing regulatory glutamine/lysine-rich protein 1interacting protein 1	308.687	321.795	330.842	310.834	335.461	284.05	330.842	288.015	308.687	276.282	306.555	274.374	333.144	337.794	328.557	276.282	302.334	280.139	312.996	288.015	310.834	252.476	328.557	312.996	305.856	0.608952	1	23.7671	23.7132	305.87	10.1873	0.033306
10543054	Shfm1	split hand/foot malformation (ectrodactyly) type 1	359.538	335.461	367.093	385.343	372.217	362.039	396.177	374.806	367.093	352.139	362.039	359.538	227.544	382.681	369.646	364.557	377.413	369.646	369.646	374.806	362.039	266.871	337.794	342.509	355.776	0.0185624	0.113779	22.0957	7.12593	357.67	25.2764	0.0706696
10556509	Spon1	spondin 1, (f-spondin) extracellular matrix protein	286.026	278.204	288.015	278.204	298.172	270.597	261.379	276.282	308.687	282.088	272.479	259.574	213.783	280.139	304.437	280.139	247.28	232.325	298.172	266.871	290.018	222.861	298.172	312.996	275.287	0.999992	1	24	22.3438	275.287	0.698536	0.00253748
10491721	Spry1	sprouty homolog 1 (Drosophila)	471.136	439.586	508.463	464.65	487.751	458.253	362.039	347.291	374.806	347.291	380.038	377.413	357.054	430.539	477.713	396.177	396.177	377.413	396.177	377.413	388.023	254.232	421.679	439.586	405.454	0.000576644	0.00703029	22.9689	0.36145	405.195	49.9522	0.123279
10422227	Spry2	sprouty homolog 2 (Drosophila)	127.116	116.162	151.167	152.219	123.64	123.64	140.07	127.116	134.364	130.69	136.239	124.5	108.383	124.5	129.787	121.938	106.153	146.018	116.162	134.364	116.97	103.25	139.102	125.366	127.455	0.999427	1	24.7126	3.66392	127.39	2.17137	0.017045
10458555	Spry4	sprouty homolog 4 (Drosophila)	276.282	282.088	298.172	259.574	278.204	243.875	286.026	300.246	333.144	270.597	302.334	319.573	205.074	254.232	290.018	240.518	252.476	242.191	212.306	280.139	286.026	224.411	278.204	280.139	270.66	0.697246	1	26	9.2066	270.936	20.0547	0.0740202
10474671	Spred1	sprouty protein with EVH-1 domain 1, related sequence	1217.75	1016.93	1217.75	1184.45	1009.9	968.763	922.88	885.286	1002.93	910.175	1060.11	968.763	1323.37	1192.69	1136.2	1200.98	797.865	814.629	968.763	942.272	1060.11	968.763	1128.35	1097.5	1041.55	6.31015e-06	0.00016737	22.584	20.4125	1034.69	138.716	0.134066
10374455	Spred2	sprouty-related, EVH1 domain containing 2	580.037	572.051	568.1	497.999	501.463	455.087	497.999	458.253	464.65	430.539	508.463	471.136	481.036	530.056	533.742	501.463	474.413	445.722	427.565	442.643	519.147	433.534	522.758	477.713	491.482	0.000345855	0.00467201	23.9186	20.5667	491.403	37.6613	0.0766403
10561673	Spred3	sprouty-related, EVH1 domain containing 3	146.018	155.417	132.514	156.498	156.498	153.277	119.428	135.298	139.102	151.167	132.514	148.056	166.572	154.343	146.018	160.898	138.141	158.683	131.599	119.428	150.123	155.417	148.056	141.044	145.671	0.470813	1	20.93	2.98721	145.297	8.26289	0.0568691
10576524	Sprtn	SprT-like N-terminal domain	152.219	144.007	157.586	157.586	162.017	151.167	166.572	153.277	187.403	147.033	152.219	145.009	171.255	164.279	177.294	147.033	139.102	157.586	166.572	148.056	173.645	141.044	159.786	139.102	156.702	0.996574	1	24.1935	3.74402	156.685	2.21484	0.0141357
10432923	Spryd3	SPRY domain containing 3	198.088	192.672	203.657	191.341	207.937	186.108	187.403	181.019	202.251	206.5	184.823	186.108	210.839	190.019	184.823	190.019	198.088	192.672	195.361	182.278	194.012	188.706	200.854	187.403	193.458	0.992836	1	23.1659	19.853	193.403	1.83567	0.00949143
10373355	Spryd4	SPRY domain containing 4	237.207	209.383	232.325	213.783	242.191	224.411	304.437	259.574	222.861	216.767	219.793	200.854	294.067	225.972	222.861	225.972	330.842	213.783	210.839	252.476	222.861	210.839	232.325	210.839	234.886	0.92358	1	23.3333	4.37249	235.252	14.4447	0.061401
10420659	Spryd7	SPRY domain containing 7	421.679	404.501	404.501	401.707	388.023	430.539	424.612	461.44	396.177	415.873	415.873	407.315	424.612	445.722	396.177	413.001	458.253	413.001	385.343	404.501	424.612	286.026	374.806	362.039	406.68	0.963235	1	21.3333	5.67014	407.357	11.9763	0.0294001
10563659	Spty2d1	SPT2, Suppressor of Ty, domain containing 1 (S. cerevisiae)	182.278	222.861	179.769	186.108	159.786	157.586	333.144	190.019	286.026	159.786	188.706	178.527	186.108	203.657	205.074	179.769	163.144	165.421	145.009	192.672	210.839	163.144	207.937	196.72	193.504	0.965092	1	25.3333	11.2613	193.927	16.6973	0.086101
10424349	Sqle	squalene epoxidase	464.65	398.932	364.557	298.172	290.018	224.411	433.534	317.365	304.437	369.646	393.44	352.139	393.44	418.766	393.44	274.374	445.722	230.72	205.074	296.112	308.687	340.144	369.646	333.144	342.524	0.00243826	0.0221804	26.2328	14.9723	348.007	61.3271	0.176224
10465011	Sart1	squamous cell carcinoma antigen recognized by T cells 1	261.379	240.518	256	259.574	259.574	227.544	290.018	235.568	288.015	250.732	252.476	247.28	250.732	245.572	268.727	237.207	263.197	229.126	243.875	259.574	276.282	263.197	274.374	225.972	254.438	0.952295	1	25.3213	7.72986	254.281	7.3729	0.0289951
10532720	Sart3	squamous cell carcinoma antigen recognized by T cells 3	101.829	106.153	102.537	102.537	109.896	102.537	112.986	100.427	108.383	115.36	106.153	97.6806	101.829	103.968	99.7331	101.829	102.537	95.0095	102.537	102.537	110.661	93.7015	105.42	86.2229	103.019	0.678468	1	23.5875	8.64253	103.062	3.51567	0.0341123
10563037	Scaf1	SR-related CTD-associated factor 1	272.479	257.781	274.374	254.232	263.197	232.325	261.379	254.232	282.088	259.574	229.126	240.518	232.325	235.568	243.875	232.325	252.476	249	261.379	247.28	300.246	247.28	265.028	243.875	253.832	0.726438	1	25.5972	19.132	253.449	9.58577	0.0378213
10431856	Scaf11	SR-related CTD-associated factor 11	657.114	617.374	613.109	568.1	643.591	625.992	670.921	639.145	648.067	560.278	625.992	564.175	680.287	634.73	634.73	643.591	560.278	604.668	634.73	592.224	657.114	719.076	630.346	617.374	626.792	0.997127	1	23.2087	10.5331	626.866	5.79883	0.00925051
10440770	Scaf4	SR-related CTD-associated factor 4	504.951	515.561	548.748	481.036	491.143	491.143	515.561	504.951	552.565	491.143	487.751	467.882	410.148	494.559	519.147	481.036	455.087	484.382	477.713	522.758	512	418.766	515.561	474.413	492.417	0.966658	1	27.1142	27.0204	491.295	9.40233	0.0191378
10441344	Scaf8	SR-related CTD-associated factor 8	584.071	564.175	600.491	572.051	564.175	537.455	588.134	537.455	613.109	541.193	592.224	526.394	537.455	572.051	580.037	580.037	501.463	522.758	519.147	572.051	552.565	639.145	588.134	552.565	564.097	0.889653	1	22.1644	18.4444	562.989	15.0506	0.0267334
10397530	Slirp	SRA stem-loop interacting RNA binding protein	556.408	501.463	560.278	537.455	519.147	512	564.175	519.147	541.193	484.382	494.559	491.143	508.463	576.03	552.565	584.071	537.455	461.44	455.087	501.463	522.758	548.748	526.394	497.999	523.076	0.653304	1	20.4113	5.34785	523.129	20.8265	0.0398114
10380672	Skap1	src family associated phosphoprotein 1	89.8845	83.2859	89.8845	96.3358	83.2859	86.8227	75.0614	80.4489	90.5097	85.6274	76.6386	79.8932	89.2636	91.1392	86.2229	70.5219	82.7106	83.2859	77.1717	70.0348	85.6274	82.1393	89.2636	92.4115	84.0613	0.133651	0.52413	21.2631	20.8632	83.6197	4.51397	0.0539821
10544732	Skap2	src family associated phosphoprotein 2	337.794	308.687	354.588	364.557	330.842	328.557	337.794	319.573	347.291	304.437	335.461	308.687	317.365	349.706	335.461	354.588	304.437	317.365	317.365	324.034	321.795	330.842	315.173	335.461	329.244	0.676287	1	22.4579	3.54561	329.451	6.62039	0.0200953
10487000	Shf	Src homology 2 domain containing F	97.0059	101.829	105.42	97.6806	102.537	94.3532	93.0542	99.0442	95.6704	126.238	98.36	100.427	104.691	99.0442	100.427	97.6806	106.891	101.125	117.784	101.125	104.691	101.829	94.3532	101.125	101.766	0.999769	1	23.3333	12.5099	101.759	1.44057	0.0141567
10512714	Shb	src homology 2 domain-containing transforming protein B	196.72	198.088	202.251	156.498	194.012	187.403	238.856	198.088	212.306	230.72	218.275	200.854	173.645	182.278	192.672	167.73	210.839	176.069	170.072	209.383	200.854	159.786	213.783	188.706	194.995	0.532408	1	26	8.843	195.097	15.1355	0.0775794
10493519	Shc1	src homology 2 domain-containing transforming protein C1	433.534	407.315	418.766	445.722	427.565	455.087	487.751	467.882	508.463	439.586	418.766	418.766	436.549	430.539	424.612	427.565	442.643	413.001	430.539	458.253	508.463	401.707	467.882	436.549	441.979	0.0245996	0.142417	26.0295	6.3422	440.965	25.2388	0.0572354
10409222	Shc3	src homology 2 domain-containing transforming protein C3	72.5046	78.7932	73.0089	84.4485	73.0089	73.5167	71.5064	85.6274	89.8845	86.2229	77.1717	69.0706	84.4485	72.5046	76.1093	71.0124	69.0706	75.0614	76.1093	70.0348	79.3413	86.2229	75.5835	66.7178	76.5409	0.590347	1	24.4332	10.8711	76.5498	4.6291	0.0604717
10445992	Shd	src homology 2 domain-containing transforming protein D	89.8845	85.0359	83.8652	85.6274	89.2636	89.2636	87.4266	95.0095	87.4266	91.7731	86.2229	86.8227	76.1093	85.0359	79.8932	77.7085	85.6274	85.6274	91.1392	78.249	93.7015	59.3016	86.8227	86.2229	85.1275	0.673994	1	22.4031	10.302	85.2767	3.33831	0.0391468
10493604	She	src homology 2 domain-containing transforming protein E	196.72	178.527	210.839	206.5	205.074	200.854	206.5	177.294	186.108	186.108	184.823	186.108	179.769	183.546	210.839	176.069	196.72	190.019	195.361	181.019	195.361	135.298	210.839	202.251	190.94	0.727412	1	22.9024	2.48299	191.104	8.66536	0.0453437
10597309	Stac	src homology three (SH3) and cysteine rich domain	127.116	105.42	128.89	125.366	131.599	105.42	112.986	104.691	114.563	110.661	85.6274	98.36	109.896	101.829	106.891	101.125	117.784	104.691	109.896	109.137	121.095	84.4485	105.42	107.635	109.606	0.821501	1	26.6667	25.1898	109.027	6.61016	0.0606284
10390430	Srcin1	SRC kinase signaling inhibitor 1	135.298	125.366	151.167	139.102	128.89	119.428	109.137	121.938	120.259	121.938	123.64	127.116	126.238	128.89	133.436	133.436	125.366	127.116	121.095	103.968	128	119.428	141.044	128.89	126.674	0.000220736	0.00317971	21.9128	0.947398	126.316	9.18491	0.0727136
10429128	Sla	src-like adaptor	153.277	176.069	135.298	141.044	174.853	152.219	216.767	168.897	188.706	207.937	179.769	159.786	121.938	177.294	162.017	140.07	128	148.056	143.013	174.853	206.5	224.411	170.072	152.219	166.794	0.00271719	0.0242277	24.3967	10.4827	166.792	27.3521	0.163989
10489055	Sla2	Src-like-adaptor 2	80.4489	79.3413	77.1717	84.4485	82.1393	70.5219	67.6492	70.0348	71.0124	80.4489	72.5046	72.5046	73.0089	76.6386	81.0084	77.7085	71.5064	91.7731	83.8652	68.5935	79.3413	88.647	71.0124	76.6386	76.9987	0.958054	1	26	23.4571	76.876	3.32893	0.0433026
10490621	Srms	src-related kinase lacking C-terminal regulatory tyrosine and N-terminal myristylation sites	63.5579	70.5219	64.4452	72.5046	70.5219	60.9688	60.1295	67.6492	60.1295	75.0614	74.5429	62.2499	70.5219	71.5064	74.028	61.8199	71.5064	69.551	78.7932	62.2499	81.0084	64.4452	63.1189	70.5219	68.3897	0.996137	1	24.8711	15.2647	68.3907	0.0258421	0.00037786
10589511	Scap	SREBF chaperone	685.019	670.921	699.413	666.287	714.109	666.287	749.612	657.114	694.581	704.277	675.588	604.668	494.559	643.591	680.287	639.145	729.114	657.114	666.287	689.784	704.277	497.999	643.591	634.73	661.181	0.43157	1	24.8978	4.3933	659.806	37.3352	0.056585
10532524	Srrd	SRR1 domain containing	190.019	240.518	209.383	183.546	216.767	205.074	310.834	215.269	257.781	203.657	200.854	192.672	160.898	218.275	203.657	192.672	216.767	215.269	206.5	200.854	230.72	153.277	232.325	184.823	210.1	0.595381	1	23.0698	7.8544	210.773	18.7997	0.0891937
10570189	Sox1	SRY (sex determining region Y)-box 1	219.793	229.126	237.207	205.074	227.544	184.823	171.255	210.839	207.937	222.861	199.466	212.306	215.269	184.823	199.466	192.672	216.767	243.875	250.732	171.255	229.126	210.839	225.972	229.126	212.423	0.999141	1	23.3333	19.8388	212.332	3.90216	0.0183776
10430458	Sox10	SRY (sex determining region Y)-box 10	82.7106	92.4115	92.4115	97.6806	91.7731	90.5097	79.8932	93.0542	89.8845	89.2636	93.7015	89.8845	82.1393	90.5097	101.125	93.0542	91.7731	90.5097	91.1392	84.4485	98.36	85.0359	94.3532	78.249	90.1615	0.947464	1	26.5158	24.5875	89.9887	2.36384	0.0262682
10488623	Sox12	SRY (sex determining region Y)-box 12	149.086	168.897	159.786	154.343	143.013	142.025	131.599	143.013	140.07	152.219	142.025	125.366	119.428	136.239	141.044	134.364	115.36	130.69	147.033	150.123	153.277	138.141	146.018	150.123	142.22	0.987247	1	24	19.5138	142.22	0.0118041	8.29991e-05
10357790	Sox13	SRY (sex determining region Y)-box 13	172.446	194.012	190.019	171.255	183.546	184.823	154.343	191.341	187.403	196.72	207.937	192.672	162.017	176.069	196.72	171.255	183.546	183.546	191.341	176.069	200.854	186.108	194.012	184.823	184.703	0.659664	1	21.3572	16.9063	184.256	6.39733	0.0347198
10596023	Sox14	SRY (sex determining region Y)-box 14	75.0614	87.4266	79.8932	70.0348	78.249	72.0037	69.551	80.4489	81.0084	80.4489	75.0614	71.5064	82.1393	78.249	79.8932	74.5429	89.8845	81.0084	92.4115	66.7178	82.7106	69.0706	86.8227	82.7106	78.6189	0.995527	1	26.214	21.405	78.6162	1.97748	0.0251536
10377588	Sox15; Sox16	SRY (sex determining region Y)-box 15; SRY (sex determining region Y)-box 16	59.7141	62.6829	59.3016	64.8934	58.4852	56.493	47.8352	61.3929	54.9482	62.2499	55.7152	64.4452	82.7106	50.9143	58.892	58.0812	59.7141	57.2816	59.3016	58.4852	65.7993	84.4485	67.1819	61.3929	61.3483	0.181511	0.659812	21.3333	1.52514	61.1815	2.78675	0.045549
10352936	Sox17	SRY (sex determining region Y)-box 17	132.514	128.89	146.018	127.116	110.661	122.786	110.661	109.896	128.89	109.137	122.786	118.603	100.427	128.89	119.428	121.938	97.6806	101.125	128.89	94.3532	128.89	91.7731	127.116	117.784	117.761	0.842235	1	23.6356	20.4616	117.704	5.43856	0.0462054
10490731	Sox18	SRY (sex determining region Y)-box 18	288.015	347.291	401.707	276.282	354.588	312.996	290.018	290.018	272.479	290.018	288.015	310.834	205.074	302.334	333.144	302.334	272.479	282.088	337.794	276.282	274.374	177.294	306.555	315.173	296.133	0.865958	1	24.6547	24.0173	295.915	21.114	0.0713515
10422272	Sox21	SRY (sex determining region Y)-box 21	93.7015	96.3358	90.5097	99.7331	93.7015	89.8845	85.0359	91.7731	89.2636	99.7331	94.3532	88.647	95.0095	88.0347	92.4115	97.0059	93.7015	91.7731	97.0059	83.2859	99.0442	103.968	94.3532	93.0542	93.3883	0.933366	1	22.2639	1.18145	93.384	0.257798	0.00276062
10604837	Sox3	SRY (sex determining region Y)-box 3	183.546	176.069	182.278	171.255	194.012	182.278	151.167	170.072	151.167	215.269	181.019	164.279	183.546	173.645	168.897	168.897	182.278	187.403	194.012	188.706	168.897	162.017	188.706	167.73	177.381	0.99916	1	24.3243	18.7869	177.378	0.254598	0.00143534
10408450	Sox4	SRY (sex determining region Y)-box 4	154.343	103.968	120.259	140.07	127.116	138.141	109.137	98.36	115.36	113.772	109.137	113.772	133.436	112.986	127.116	141.044	125.366	106.891	136.239	112.986	120.259	126.238	115.36	121.095	121.769	0.797164	1	26.8711	21.1935	121.699	7.67423	0.063059
10549200	Sox5	SRY (sex determining region Y)-box 5	233.941	227.544	232.325	222.861	268.727	233.941	237.207	195.361	206.5	194.012	191.341	202.251	192.672	232.325	232.325	192.672	238.856	225.972	232.325	202.251	205.074	174.853	200.854	207.937	216.005	0.00076276	0.00871429	24.1346	1.45677	215.937	18.7493	0.0868278
10549219	Sox5it	SRY (sex determining region Y)-box 5, intronic transcript [Source:MGI Symbol;Acc:MGI:3642586]	89.2636	60.5477	68.5935	70.0348	70.0348	70.5219	49.5221	57.2816	58.892	65.3448	75.0614	67.1819	64	65.7993	79.3413	80.4489	61.3929	53.8174	67.1819	53.0765	64.4452	60.1295	77.7085	78.249	66.9946	0.0325582	0.177552	24.5572	19.4516	67.1295	8.02935	0.11961
10567108	Sox6	SRY (sex determining region Y)-box 6	154.343	145.009	153.277	153.277	155.417	170.072	151.167	160.898	159.786	142.025	147.033	155.417	135.298	145.009	155.417	164.279	167.73	182.278	173.645	163.144	150.123	130.69	146.018	145.009	154.432	3.72879e-06	0.000108169	22.9017	5.95457	154.986	12.3704	0.0798162
10556573	Sox6os	SRY (sex determining region Y)-box 6, opposite strand	83.2859	74.028	68.1197	69.551	82.1393	72.0037	64.4452	73.0089	64.4452	77.7085	71.0124	76.6386	59.3016	70.0348	74.028	82.1393	75.0614	72.5046	85.6274	70.5219	78.249	59.3016	74.028	73.0089	72.9247	0.989456	1	26	24.1018	72.7956	2.71263	0.0372637
10415885	Sox7	SRY (sex determining region Y)-box 7	120.259	106.153	134.364	117.784	125.366	115.36	100.427	126.238	122.786	118.603	129.787	116.97	109.137	121.095	124.5	126.238	114.563	109.137	121.095	106.891	121.938	112.986	121.095	130.69	118.894	0.96562	1	23.426	18.6687	118.825	2.98608	0.02513
10448967	Sox8	SRY (sex determining region Y)-box 8	78.7932	75.5835	79.3413	78.249	79.8932	67.1819	71.0124	73.0089	76.6386	78.249	78.249	73.0089	60.9688	71.0124	73.0089	67.1819	74.5429	78.7932	87.4266	65.3448	83.8652	58.0812	73.0089	73.0089	73.9772	0.989104	1	22.3243	20.3691	74.0875	1.82152	0.0245861
10382328	Sox9	SRY (sex determining region Y)-box 9	140.07	148.056	136.239	151.167	134.364	129.787	150.123	135.298	130.69	145.009	152.219	148.056	155.417	145.009	141.044	163.144	173.645	145.009	147.033	152.219	143.013	182.278	143.013	151.167	147.628	0.982267	1	23.8753	15.2839	147.627	0.265211	0.0017965
10546817	Ssu2	ssu-2 homolog (C. elegans)	64.8934	67.1819	69.0706	71.0124	68.1197	69.551	61.8199	70.5219	61.3929	79.8932	70.0348	72.0037	84.4485	65.3448	71.0124	72.5046	69.551	65.3448	75.5835	68.1197	73.5167	73.5167	66.257	70.5219	70.0507	0.987826	1	23.3333	17.5255	70.0109	1.42598	0.020368
10511139	Ssu72	Ssu72 RNA polymerase II CTD phosphatase homolog (yeast)	530.056	508.463	519.147	512	530.056	501.463	541.193	537.455	544.958	474.413	471.136	451.944	430.539	533.742	541.193	497.999	508.463	481.036	512	494.559	508.463	537.455	474.413	504.951	506.129	0.834302	1	26	1.17341	504.862	15.9749	0.031642
10429160	St3gal1	ST3 beta-galactoside alpha-2,3-sialyltransferase 1	286.026	233.941	257.781	210.839	266.871	288.015	372.217	304.437	302.334	242.191	300.246	254.232	256	230.72	237.207	224.411	477.713	274.374	308.687	290.018	243.875	254.232	282.088	250.732	277.049	0.0232187	0.136048	20.8591	11.6942	280.819	40.0172	0.142502
10575534	St3gal2	ST3 beta-galactoside alpha-2,3-sialyltransferase 2	268.727	270.597	272.479	284.05	270.597	272.479	276.282	238.856	268.727	256	257.781	259.574	227.544	270.597	272.479	282.088	240.518	265.028	265.028	265.028	280.139	230.72	266.871	266.871	263.711	0.665815	1	24.8138	0.774247	263.549	6.56582	0.0249131
10515574	St3gal3	ST3 beta-galactoside alpha-2,3-sialyltransferase 3	630.346	630.346	592.224	568.1	613.109	604.668	680.287	592.224	564.175	588.134	556.408	592.224	541.193	600.491	588.134	596.344	849.223	613.109	592.224	600.491	580.037	481.036	596.344	604.668	602.314	0.428819	1	22.1924	10.9813	602.446	3.00023	0.00498009
10592084	St3gal4	ST3 beta-galactoside alpha-2,3-sialyltransferase 4	308.687	272.479	330.842	292.036	306.555	352.139	404.501	369.646	388.023	330.842	359.538	304.437	337.794	298.172	321.795	326.288	349.706	337.794	364.557	369.646	347.291	344.892	337.794	321.795	336.552	1.90406e-07	9.48767e-06	23.2977	9.3489	337.183	33.9955	0.100822
10539080	St3gal5	ST3 beta-galactoside alpha-2,3-sialyltransferase 5	1243.34	1370.04	1499.22	1595.73	1710.26	1530.73	1520.15	1541.37	1618	1408.55	1389.16	1323.37	1200.98	1360.57	1305.15	1314.23	1323.37	1488.87	1606.83	1418.35	1530.73	982.286	1418.35	1243.34	1414.29	0.000630575	0.00751793	25.2084	3.74391	1407.12	144.537	0.102718
10440099	St3gal6	ST3 beta-galactoside alpha-2,3-sialyltransferase 6	372.217	319.573	344.892	296.112	315.173	377.413	324.034	404.501	369.646	335.461	352.139	321.795	326.288	326.288	340.144	354.588	310.834	364.557	369.646	367.093	349.706	380.038	306.555	347.291	344.833	0.108922	0.44698	20.5517	13.3537	346.299	21.6293	0.0624584
10393373	St6galnac1	ST6 (alpha-N-acetyl-neuraminyl-2,3-beta-galactosyl-1,3)-N-acetylgalactosaminide alpha-2,6-sialyltransferase 1	99.0442	110.661	121.938	93.0542	96.3358	82.7106	81.5719	86.8227	102.537	101.125	89.2636	109.137	128	95.6704	103.968	84.4485	84.4485	103.968	81.5719	76.6386	110.661	126.238	93.0542	102.537	98.5585	0.00538694	0.0421951	21.5516	19.8669	97.423	12.0539	0.123727
10393166	St6galnac2	ST6 (alpha-N-acetyl-neuraminyl-2,3-beta-galactosyl-1,3)-N-acetylgalactosaminide alpha-2,6-sialyltransferase 2	501.463	508.463	600.491	530.056	537.455	481.036	442.643	390.722	430.539	404.501	385.343	372.217	372.217	508.463	501.463	526.394	464.65	427.565	433.534	393.44	442.643	274.374	388.023	442.643	448.347	3.21236e-06	9.62943e-05	24.1048	23.4214	448.308	68.6167	0.153057
10502890	St6galnac3	ST6 (alpha-N-acetyl-neuraminyl-2,3-beta-galactosyl-1,3)-N-acetylgalactosaminide alpha-2,6-sialyltransferase 3	89.2636	88.647	100.427	93.0542	106.153	89.8845	121.095	88.0347	79.8932	91.7731	81.0084	79.8932	76.6386	89.8845	93.7015	101.125	85.6274	92.4115	97.0059	76.6386	101.829	72.5046	75.5835	81.0084	89.7119	0.0213883	0.127645	23.5783	3.48296	89.8393	8.54791	0.0951466
10471457	St6galnac4	ST6 (alpha-N-acetyl-neuraminyl-2,3-beta-galactosyl-1,3)-N-acetylgalactosaminide alpha-2,6-sialyltransferase 4	117.784	122.786	116.162	114.563	142.025	124.5	115.36	119.428	127.116	122.786	112.206	110.661	97.6806	120.259	123.64	116.97	129.787	121.095	146.018	121.095	133.436	97.0059	127.116	121.095	120.857	0.396641	1	25.6733	2.91566	120.346	7.50113	0.0623294
10502881	St6galnac5	ST6 (alpha-N-acetyl-neuraminyl-2,3-beta-galactosyl-1,3)-N-acetylgalactosaminide alpha-2,6-sialyltransferase 5	52.3457	58.0812	65.3448	66.257	58.892	58.892	63.5579	91.7731	71.0124	69.0706	47.8352	58.892	62.2499	49.5221	62.2499	64.4452	62.2499	71.0124	79.3413	64.8934	82.1393	61.8199	51.9842	53.4456	63.6378	0.00138771	0.0141201	22.4983	8.77757	64.1567	9.25684	0.144285
10471464	St6galnac6	ST6 (alpha-N-acetyl-neuraminyl-2,3-beta-galactosyl-1,3)-N-acetylgalactosaminide alpha-2,6-sialyltransferase 6	340.144	319.573	319.573	321.795	372.217	342.509	328.557	319.573	306.555	315.173	306.555	317.365	242.191	317.365	296.112	286.026	369.646	312.996	342.509	304.437	344.892	210.839	310.834	296.112	314.314	0.356141	1	25.1673	0.815073	313.525	19.8454	0.0632978
10456237	St8sia3	ST8 alpha-N-acetyl-neuraminide alpha-2,8-sialyltransferase 3	128	126.238	128	111.43	113.772	106.153	112.206	117.784	116.162	129.787	107.635	121.095	112.986	123.64	109.137	112.206	108.383	116.97	126.238	120.259	145.009	93.0542	126.238	131.599	118.499	0.895235	1	21.3333	18.8759	118.05	4.54714	0.0385187
10356880	St8sia4	ST8 alpha-N-acetyl-neuraminide alpha-2,8-sialyltransferase 4	94.3532	81.5719	85.6274	86.8227	79.8932	86.2229	74.5429	89.8845	81.5719	88.647	93.0542	88.647	81.0084	95.6704	82.7106	103.968	75.0614	84.4485	82.1393	85.6274	79.8932	94.3532	88.0347	89.8845	86.4016	0.673507	1	25.7841	14.3812	86.6775	3.87235	0.0446755
10456836	St8sia5	ST8 alpha-N-acetyl-neuraminide alpha-2,8-sialyltransferase 5	100.427	86.8227	95.6704	101.829	96.3358	84.4485	109.896	97.6806	120.259	112.986	92.4115	78.249	81.5719	101.829	103.968	88.0347	95.6704	83.8652	97.0059	95.6704	115.36	65.3448	97.6806	89.8845	95.5375	0.859036	1	22.1224	12.5556	95.6274	5.33435	0.0557827
10418506	Stab1	stabilin 1	359.538	347.291	328.557	330.842	362.039	335.461	388.023	352.139	393.44	342.509	342.509	333.144	276.282	324.034	340.144	319.573	340.144	310.834	326.288	342.509	344.892	259.574	342.509	328.557	336.285	0.692497	1	24	8.12322	336.285	15.9325	0.0473781
10371506	Stab2	stabilin 2	82.1393	68.1197	72.0037	75.5835	89.2636	106.153	128.89	93.7015	72.0037	78.249	81.0084	77.1717	97.0059	75.5835	77.7085	77.7085	225.972	109.137	88.647	96.3358	75.5835	93.7015	68.1197	83.8652	91.4023	0.070462	0.321186	21.0847	9.08378	93.8759	22.9138	0.244086
10565210	Saxo2	stablizer of axonemal microtubules 2	98.36	108.383	93.7015	100.427	93.7015	93.7015	79.3413	86.8227	80.4489	96.3358	92.4115	101.829	139.102	104.691	92.4115	112.206	88.0347	103.968	88.0347	91.1392	95.6704	96.3358	85.0359	101.829	96.8301	0.00502309	0.0398409	25.633	18.4442	97.3666	11.0031	0.113007
10545720	Stambp	STAM binding protein	424.612	359.538	442.643	442.643	410.148	393.44	380.038	364.557	396.177	359.538	354.588	342.509	357.054	415.873	418.766	357.054	380.038	319.573	382.681	374.806	415.873	272.479	415.873	398.932	382.476	0.813213	1	23.406	1.53916	382.613	14.0121	0.036622
10462587	Stambpl1	STAM binding protein like 1	131.599	121.095	138.141	139.102	133.436	130.69	110.661	132.514	127.116	138.141	132.514	121.095	150.123	128	139.102	133.436	121.938	124.5	137.187	133.436	127.116	140.07	130.69	127.116	131.201	0.914375	1	22.1924	21.4308	131.05	2.80521	0.0214057
10433578	Snn	stannin	112.206	120.259	113.772	107.635	109.896	115.36	107.635	107.635	108.383	111.43	108.383	103.968	106.153	105.42	114.563	113.772	111.43	109.137	124.5	105.42	112.986	109.896	116.162	111.43	111.143	0.989422	1	26	25.9306	111.004	1.96369	0.0176903
10416181	Stc1	stanniocalcin 1	97.0059	99.0442	83.8652	99.0442	86.8227	93.0542	99.0442	107.635	113.772	100.427	101.125	107.635	83.8652	85.6274	89.2636	96.3358	85.6274	94.3532	99.7331	110.661	109.137	98.36	100.427	112.206	98.0862	0.000162066	0.00248427	23.9593	10.6746	98.0878	9.15274	0.0933117
10384961	Stc2	stanniocalcin 2	67.1819	66.257	75.5835	73.5167	73.0089	76.6386	69.551	78.7932	69.551	83.8652	76.1093	76.6386	86.8227	72.0037	86.2229	79.3413	76.1093	95.6704	91.1392	73.5167	79.3413	76.1093	71.5064	78.249	77.197	0.888696	1	24.3816	6.46475	77.1813	1.12445	0.0145689
10536762	Snd1	staphylococcal nuclease and tudor domain containing 1	749.612	734.185	734.185	704.277	719.076	661.685	749.612	670.921	724.077	709.176	765.363	749.612	621.668	734.185	685.019	680.287	709.176	625.992	685.019	685.019	734.185	617.374	797.865	739.292	707.786	0.318328	0.987291	23.1136	16.3434	706.918	25.6583	0.036296
10535956	Stard13	StAR-related lipid transfer (START) domain containing 13	196.72	177.294	179.769	158.683	190.019	171.255	187.403	172.446	179.769	143.013	182.278	176.069	149.086	160.898	177.294	172.446	243.875	170.072	182.278	181.019	162.017	108.383	156.498	154.343	172.205	0.525687	1	23.6604	3.72191	172.381	13.8498	0.0803437
10458033	Stard4	StAR-related lipid transfer (START) domain containing 4	184.823	154.343	173.645	148.056	164.279	154.343	249	174.853	152.219	155.417	158.683	163.144	165.421	167.73	171.255	157.586	312.996	151.167	145.009	183.546	139.102	163.144	167.73	154.343	171.326	0.931635	1	21.3333	6.74514	172.788	18.2866	0.105833
10554693	Stard5	StAR-related lipid transfer (START) domain containing 5	474.413	445.722	396.177	471.136	533.742	608.874	675.588	617.374	487.751	477.713	512	508.463	494.559	413.001	430.539	442.643	820.296	600.491	580.037	608.874	515.561	306.555	471.136	481.036	515.57	0.000111773	0.00179799	20.442	11.1733	527.564	101.377	0.19216
10363181	Stard6	StAR-related lipid transfer (START) domain containing 6	67.1819	60.9688	58.0812	69.551	53.8174	57.68	57.68	55.7152	58.4852	50.2134	56.493	64.4452	62.2499	72.0037	54.9482	64	52.3457	63.1189	52.3457	69.0706	63.1189	75.5835	53.4456	54.9482	60.3121	0.987679	1	24	16.2248	60.3121	1.61846	0.0268347
10523255	Stbd1	starch binding domain 1	60.5477	62.2499	56.8859	58.0812	60.1295	59.7141	73.0089	61.8199	57.68	59.7141	64	55.3304	70.5219	59.7141	61.3929	58.0812	76.6386	65.7993	58.892	74.028	67.1819	59.7141	57.2816	60.5477	62.4565	0.835798	1	22.1199	8.96913	62.6553	2.77438	0.04428
10407946	Stard3nl	STARD3 N-terminal like	200.854	188.706	209.383	205.074	188.706	212.306	191.341	198.088	215.269	184.823	186.108	195.361	216.767	225.972	218.275	182.278	177.294	178.527	198.088	191.341	206.5	200.854	200.854	212.306	199.378	0.614322	1	20.5652	1.01787	198.47	8.05376	0.0405793
10555460	Stard10	START domain containing 10	1910.85	1541.37	1530.73	1675.06	2105.58	2385.37	2778.33	2179.83	1807.78	1734.13	1871.53	1758.34	1845.76	1552.09	1448.15	1438.15	3929.15	2452.44	1858.6	2538.92	1833.01	1243.34	1552.09	1782.89	1948.06	0.00386833	0.0324394	20.5135	10.6621	2006.48	486.735	0.242582
10380871	Stard3	START domain containing 3	247.28	259.574	249	249	247.28	242.191	288.015	242.191	250.732	256	235.568	219.793	203.657	240.518	250.732	247.28	263.197	249	261.379	250.732	256	190.019	268.727	247.28	246.464	0.67787	1	23.3333	3.35857	246.674	9.92211	0.0402235
10475772	Stard7	START domain containing 7	471.136	410.148	427.565	433.534	481.036	508.463	519.147	484.382	522.758	436.549	448.822	418.766	471.136	471.136	455.087	464.65	552.565	471.136	467.882	504.951	467.882	421.679	448.822	413.001	465.51	1.12013e-05	0.000269474	20.5569	10.7417	469.912	37.1786	0.0791183
10600921	Stard8	START domain containing 8	410.148	410.148	424.612	430.539	418.766	398.932	357.054	390.722	433.534	421.679	427.565	413.001	326.288	380.038	421.679	382.681	364.557	321.795	433.534	382.681	410.148	300.246	487.751	436.549	399.36	0.97109	1	22.0433	17.3616	398.377	13.9499	0.0350167
10475218	Stard9	START domain containing 9	268.727	216.767	233.941	238.856	224.411	245.572	221.322	216.767	266.871	222.861	225.972	237.207	249	263.197	240.518	212.306	190.019	199.466	227.544	213.783	240.518	194.012	288.015	221.322	231.624	0.581858	1	25.4782	14.8276	232.506	14.7088	0.0632622
10508986	Stmn1	stathmin 1	461.44	427.565	404.501	474.413	442.643	404.501	458.253	512	455.087	445.722	433.534	494.559	436.549	439.586	390.722	455.087	404.501	398.932	398.932	424.612	544.958	390.722	388.023	415.873	437.613	0.85426	1	23.7034	11.1619	437.628	21.8965	0.0500345
10490818	Stmn2	stathmin-like 2	308.687	340.144	308.687	541.193	282.088	259.574	270.597	709.176	464.65	541.193	270.597	455.087	304.437	326.288	296.112	272.479	300.246	300.246	315.173	357.054	714.109	278.204	294.067	284.05	366.422	0.416572	1	21.9201	11.9943	369.549	85.0822	0.230232
10490665	Stmn3	stathmin-like 3	537.455	560.278	533.742	657.114	530.056	404.501	445.722	680.287	548.748	613.109	418.766	572.051	396.177	564.175	467.882	467.882	445.722	436.549	442.643	526.394	739.292	340.144	474.413	474.413	511.563	0.986904	1	21.254	20.5206	511.394	1.67693	0.00327913
10489831	Stau1	staufen (RNA binding protein) homolog 1 (Drosophila)	1217.75	1160.07	1305.15	1251.98	1269.46	1234.75	1260.69	1260.69	1269.46	1184.45	1144.1	1144.1	1243.34	1209.34	1200.98	1287.18	1234.75	1226.22	1269.46	1243.34	1243.34	1060.11	1226.22	1269.46	1225.68	0.153804	0.580918	21.9484	6.58913	1228.54	38.3438	0.0312109
10353272	Stau2	staufen (RNA binding protein) homolog 2 (Drosophila)	445.722	421.679	455.087	424.612	415.873	415.873	418.766	410.148	439.586	401.707	401.707	433.534	464.65	436.549	424.612	427.565	388.023	396.177	418.766	439.586	424.612	410.148	413.001	439.586	423.649	0.293403	0.93496	21.8126	19.8768	422.622	12.1114	0.0286578
10463803	Slk	STE20-like kinase	481.036	418.766	471.136	455.087	424.612	442.643	455.087	427.565	491.143	445.722	455.087	433.534	537.455	477.713	471.136	433.534	424.612	439.586	458.253	436.549	448.822	471.136	474.413	430.539	454.382	0.721343	1	26.6961	13.9134	456.047	15.7849	0.0346123
10392070	Strada	STE20-related kinase adaptor alpha	324.034	312.996	298.172	315.173	319.573	319.573	310.834	312.996	328.557	310.834	294.067	296.112	308.687	317.365	312.996	310.834	270.597	304.437	324.034	304.437	347.291	256	319.573	326.288	310.227	0.999864	1	26	8.85097	310.249	3.13225	0.0100959
10346576	Stradb	STE20-related kinase adaptor beta	342.509	280.139	300.246	286.026	304.437	344.892	335.461	340.144	292.036	292.036	315.173	312.996	280.139	310.834	296.112	306.555	362.039	328.557	335.461	347.291	312.996	247.28	306.555	306.555	311.936	0.0232259	0.136048	20.1924	11.4429	314.674	22.2893	0.0708332
10357249	Steap3	STEAP family member 3	286.026	245.572	227.544	243.875	257.781	282.088	296.112	302.334	274.374	274.374	288.015	259.574	265.028	256	259.574	270.597	333.144	266.871	292.036	288.015	294.067	207.937	257.781	284.05	271.365	0.00108503	0.0115898	20.0539	12.6443	273.91	23.2384	0.0848396
10519497	Steap4	STEAP family member 4	652.575	501.463	617.374	494.559	604.668	714.109	709.176	719.076	704.277	675.588	831.746	675.588	652.575	643.591	643.591	786.88	1016.93	734.185	704.277	754.826	556.408	556.408	630.346	734.185	679.767	0.19171	0.688297	21.3333	7.89845	686.499	69.9862	0.101947
10467979	Scd1	stearoyl-Coenzyme A desaturase 1	9877.98	8599.28	8902.53	7590.61	8364.13	9674.69	8659.09	9741.98	8964.45	9152.82	9607.86	9607.86	8599.28	8841.04	9809.75	9674.69	9946.68	9809.75	10297.5	9741.98	8539.88	8079.22	8902.53	10155.7	9214.22	0.965219	1	22.5741	13.0329	9214.23	3.6763	0.00039898
10463355	Scd2	stearoyl-Coenzyme A desaturase 2	6251.56	6382.92	6472.02	6122.9	5752.61	5367.37	5330.3	5077.84	5712.87	5873.48	5792.62	5914.33	5077.84	6517.03	6251.56	5832.91	4672.57	4904.87	5148.73	4973.34	5752.61	4451.27	6038.61	5873.48	5647.73	7.75432e-05	0.00133128	23.1028	19.1661	5631.04	473.301	0.084052
10529299	Slbp	stem-loop binding protein	222.861	235.568	278.204	256	259.574	219.793	302.334	242.191	296.112	242.191	256	263.197	184.823	215.269	270.597	225.972	227.544	219.793	212.306	229.126	257.781	227.544	268.727	238.856	243.848	0.94942	1	26.6667	3.2539	242.81	11.4839	0.0472959
10472893	Zak	sterile alpha motif and leucine zipper containing kinase AZK	200.854	168.897	198.088	170.072	188.706	187.403	174.853	172.446	183.546	182.278	187.403	182.278	195.361	196.72	182.278	179.769	188.706	181.019	192.672	181.019	182.278	174.853	192.672	188.706	184.703	0.791929	1	26.9327	17.6396	185.059	4.63922	0.0250689
10573266	Samd1; Prkaca	sterile alpha motif domain containing 1; protein kinase, cAMP dependent, catalytic, alpha	439.586	407.315	448.822	442.643	430.539	445.722	410.148	421.679	415.873	398.932	374.806	380.038	344.892	424.612	467.882	410.148	413.001	410.148	415.873	398.932	413.001	278.204	433.534	430.539	410.703	0.308961	0.967457	21.9639	3.61755	411.292	24.4413	0.0594255
10490724	Samd10	sterile alpha motif domain containing 10	340.144	340.144	306.555	362.039	342.509	340.144	333.144	359.538	324.034	344.892	317.365	302.334	330.842	330.842	315.173	288.015	298.172	340.144	388.023	310.834	398.932	308.687	342.509	324.034	332.877	0.780891	1	26	3.89933	331.736	15.7239	0.0473989
10428594	Samd12	sterile alpha motif domain containing 12	526.394	481.036	504.951	471.136	481.036	442.643	433.534	433.534	530.056	504.951	491.143	487.751	421.679	484.382	467.882	401.707	430.539	413.001	442.643	448.822	526.394	424.612	548.748	508.463	471.126	0.011792	0.0794138	22.1272	17.4914	468.699	34.8353	0.0743233
10380489	Samd14	sterile alpha motif domain containing 14	72.0037	64	80.4489	81.5719	82.7106	66.257	67.1819	67.6492	70.5219	78.7932	65.3448	69.0706	70.5219	59.7141	79.8932	58.0812	71.5064	69.0706	66.7178	68.5935	79.3413	61.3929	74.5429	68.5935	70.5635	0.999996	1	26	23.3341	70.5489	0.418205	0.00592786
10414333	Samd4	sterile alpha motif domain containing 4	240.518	229.126	247.28	224.411	206.5	182.278	238.856	209.383	229.126	207.937	184.823	188.706	181.019	237.207	229.126	215.269	202.251	184.823	212.306	213.783	209.383	174.853	233.941	203.657	211.94	0.994526	1	25.0157	23.8937	211.871	4.06834	0.019202
10561461	Samd4b	sterile alpha motif domain containing 4B	308.687	312.996	306.555	304.437	290.018	278.204	344.892	274.374	308.687	312.996	306.555	300.246	186.108	292.036	278.204	272.479	263.197	265.028	284.05	292.036	296.112	160.898	300.246	296.112	284.798	0.997999	1	21.3333	4.29964	284.695	5.4684	0.0192079
10367772	Samd5	sterile alpha motif domain containing 5	190.019	171.255	165.421	158.683	137.187	121.095	137.187	160.898	179.769	173.645	196.72	191.341	182.278	165.421	170.072	144.007	131.599	146.018	157.586	151.167	178.527	168.897	196.72	172.446	164.498	2.25375e-14	1.41874e-11	22.9948	16.7581	163.496	25.3829	0.155251
10413125	Samd8	sterile alpha motif domain containing 8	519.147	548.748	576.03	487.751	533.742	537.455	600.491	568.1	608.874	508.463	552.565	512	501.463	548.748	530.056	537.455	458.253	552.565	537.455	576.03	639.145	404.501	584.071	530.056	539.715	0.909598	1	24.2685	8.18684	539.555	23.6518	0.0438358
10542911	Samd9l	sterile alpha motif domain containing 9-like	141.044	108.383	137.187	128.89	134.364	146.018	133.436	121.095	118.603	102.537	114.563	111.43	171.255	127.116	136.239	108.383	113.772	119.428	128	134.364	106.891	187.403	128	142.025	129.184	0.998075	1	23.3333	20.6181	129.085	5.07884	0.039345
10410452	Srd5a1	steroid 5 alpha-reductase 1	330.842	290.018	312.996	290.018	315.173	354.588	467.882	388.023	367.093	284.05	335.461	298.172	272.479	294.067	319.573	238.856	600.491	333.144	354.588	436.549	337.794	256	319.573	324.034	338.394	0.0117954	0.0794138	20.4594	11.0233	345.631	60.7445	0.17575
10452854	Srd5a2	steroid 5 alpha-reductase 2	9089.59	8964.45	9089.59	9152.82	8964.45	9026.81	8779.97	9280.58	9674.69	9216.48	8841.04	8023.41	8539.88	9280.58	9475.59	8964.45	8248.98	9152.82	9345.14	9152.82	9541.5	7750.1	9026.81	9152.82	8988.97	0.977327	1	22.7259	6.66096	8996.03	134.257	0.0149241
10522589	Srd5a3	steroid 5 alpha-reductase 3	639.145	600.491	652.575	643.591	680.287	704.277	652.575	666.287	689.784	625.992	556.408	519.147	421.679	630.346	639.145	613.109	604.668	596.344	639.145	704.277	670.921	439.586	580.037	652.575	617.6	0.0540455	0.262108	26.1809	1.8312	612.802	54.7756	0.0893855
10458349	Sra1	steroid receptor RNA activator 1	544.958	544.958	556.408	548.748	560.278	471.136	648.067	533.742	625.992	572.051	556.408	491.143	418.766	568.1	541.193	508.463	552.565	504.951	530.056	552.565	568.1	455.087	621.668	471.136	539.439	0.883292	1	23.4538	8.87973	539.84	25.6167	0.0474524
10571054	Star	steroidogenic acute regulatory protein	9607.86	9345.14	9946.68	9541.5	9410.14	8841.04	10155.7	10155.7	10734.7	10660.6	10015.9	8964.45	9152.82	9607.86	9674.69	9026.81	8248.98	9410.14	10015.9	9946.68	10587	9946.68	10660.6	9607.86	9719.39	0.00231747	0.0213158	24.6835	10.3119	9720.16	635.172	0.0653459
10514956	Scp2	sterol carrier protein 2, liver	533.742	274.374	242.191	207.937	699.413	989.119	1746.2	837.532	398.932	296.112	617.374	445.722	948.826	319.573	266.871	298.172	3040.3	989.119	458.253	1152.06	229.126	369.646	284.05	315.173	664.992	0.10676	0.440597	20.315	10.6732	724.345	477.72	0.65952
10497045	Scp2-ps1	sterol carrier protein 2, pseudogene 1	133.436	104.691	114.563	100.427	136.239	162.017	198.088	152.219	120.259	107.635	128	125.366	144.007	120.259	131.599	121.938	272.479	163.144	131.599	159.786	108.383	84.4485	109.137	114.563	135.178	0.00104845	0.0112756	20.1924	10.281	139.491	34.5114	0.24741
10359161	Soat1	sterol O-acyltransferase 1	4096	4096	4359.66	4153.18	3848.29	3640.7	3848.29	3640.7	4482.23	3929.15	3848.29	3691.52	3875.05	4299.64	4359.66	4153.18	3125.78	3640.7	4011.71	3821.7	4211.15	3795.3	4240.45	4067.71	3968.17	0.663557	1	22.348	19.5195	3957.18	168.299	0.04253
10425695	Srebf2	sterol regulatory element binding factor 2	564.175	600.491	541.193	515.561	501.463	445.722	560.278	515.561	530.056	537.455	541.193	556.408	398.932	584.071	526.394	508.463	494.559	433.534	467.882	471.136	537.455	385.343	537.455	501.463	510.677	0.643742	1	24.7934	15.5824	511.483	24.5965	0.0480885
10386473	Srebf1	sterol regulatory element binding transcription factor 1	657.114	576.03	584.071	580.037	592.224	613.109	580.037	630.346	596.344	625.992	729.114	689.784	410.148	608.874	648.067	621.668	604.668	519.147	592.224	604.668	576.03	374.806	685.019	666.287	598.575	0.851218	1	26.6667	11.1168	600.564	26.0999	0.0434589
10592585	Sc5d	sterol-C5-desaturase (fungal ERG3, delta-5-desaturase) homolog (S. cerevisae)	1120.56	903.888	989.119	831.746	1024	1209.34	1606.83	1089.92	942.272	916.506	1260.69	1052.79	891.444	1067.48	1024	942.272	2076.59	1112.82	765.363	1105.13	786.88	548.748	1016.93	1024	1054.55	0.818345	1	22	5.98099	1066.03	171.261	0.160652
10393917	Stra13	stimulated by retinoic acid 13	955.426	879.171	873.098	792.353	849.223	867.067	867.067	843.357	855.13	867.067	837.532	781.445	600.491	843.357	820.296	734.185	843.357	814.629	831.746	837.532	843.357	541.193	831.746	910.175	821.667	0.999389	1	21.3333	18.4707	823.094	14.9863	0.0182072
10585803	Stra6	stimulated by retinoic acid gene 6	140.07	142.025	139.102	134.364	128	135.298	112.206	128.89	143.013	156.498	141.044	144.007	152.219	133.436	128.89	146.018	121.095	140.07	145.009	126.238	137.187	160.898	142.025	146.018	138.484	0.0334582	0.181412	23.5354	16.5636	138.326	8.32054	0.0601516
10449051	Stub1	STIP1 homology and U-Box containing protein 1	501.463	526.394	533.742	552.565	576.03	556.408	548.748	568.1	556.408	584.071	494.559	530.056	448.822	537.455	515.561	487.751	491.143	501.463	556.408	522.758	568.1	439.586	564.175	508.463	527.926	0.546507	1	26.0161	4.30454	526.051	27.1988	0.0517037
10482030	Stom	stomatin	477.713	359.538	364.557	367.093	439.586	477.713	455.087	467.882	442.643	388.023	415.873	451.944	364.557	382.681	390.722	404.501	497.999	471.136	501.463	451.944	388.023	326.288	415.873	337.794	418.36	1.32078e-05	0.000309466	21.0035	11.2883	423.205	51.0541	0.120637
10512443	Stoml2	stomatin (Epb7.2)-like 2	699.413	652.575	749.612	714.109	680.287	639.145	719.076	634.73	670.921	608.874	608.874	568.1	533.742	680.287	704.277	572.051	657.114	648.067	630.346	630.346	719.076	398.932	652.575	625.992	641.605	0.871758	1	26.0382	25.0379	639.563	32.6998	0.0511283
10585825	Stoml1	stomatin-like 1	199.466	174.853	186.108	170.072	188.706	176.069	173.645	178.527	172.446	186.108	158.683	179.769	179.769	167.73	170.072	170.072	167.73	172.446	216.767	162.017	194.012	186.108	192.672	155.417	178.303	0.9905	1	22	18.2946	178.227	0.962061	0.00539794
10447461	Ston1; Gm38460	stonin 1; predicted gene, 38460	157.586	168.897	165.421	184.823	171.255	162.017	166.572	159.786	171.255	151.167	192.672	173.645	152.219	191.341	192.672	179.769	165.421	126.238	155.417	134.364	171.255	126.238	199.466	179.769	166.636	0.205373	0.72413	20.6729	2.0411	165.457	13.3497	0.0806835
10401891	Ston2	stonin 2	135.298	116.97	121.095	126.238	140.07	132.514	147.033	123.64	122.786	134.364	116.162	118.603	126.238	116.162	124.5	116.97	168.897	121.095	122.786	118.603	118.603	137.187	131.599	135.298	128.03	0.829193	1	22.2639	7.34675	128.343	4.46813	0.0348139
10571302	Saraf	store-operated calcium entry-associated regulatory factor	625.992	652.575	670.921	734.185	704.277	613.109	765.363	648.067	709.176	694.581	634.73	670.921	508.463	666.287	666.287	604.668	680.287	630.346	666.287	657.114	670.921	522.758	714.109	657.114	657.023	0.930281	1	25.3425	4.18368	655.706	24.8128	0.0378413
10578572	Stox2	storkhead box 2	210.839	168.897	216.767	206.5	182.278	147.033	177.294	165.421	216.767	167.73	184.823	184.823	187.403	182.278	224.411	202.251	163.144	134.364	186.108	171.255	171.255	163.144	207.937	173.645	183.182	0.617166	1	22.8248	19.6883	182.595	13.1608	0.0720762
10504582	Stra6l	STRA6-like	81.0084	69.551	73.0089	78.249	88.0347	112.986	177.294	97.6806	74.028	78.7932	82.1393	83.2859	113.772	73.5167	72.0037	80.4489	319.573	111.43	85.0359	97.6806	73.0089	79.8932	79.3413	69.551	97.9714	0.123763	0.492677	20.7406	9.81253	102.068	35.1506	0.344385
10517067	Sfn	stratifin	133.436	119.428	118.603	120.259	116.162	106.891	101.125	106.891	118.603	120.259	117.784	121.938	122.786	125.366	117.784	115.36	113.772	121.938	127.116	120.259	116.97	142.025	114.563	135.298	119.776	0.0558536	0.26908	21.4759	19.4859	119.13	6.63724	0.0557141
10370721	Sbno2	strawberry notch homolog 2 (Drosophila)	249	216.767	235.568	225.972	256	227.544	270.597	225.972	232.325	216.767	212.306	192.672	191.341	202.251	219.793	238.856	240.518	225.972	225.972	218.275	238.856	165.421	207.937	198.088	222.282	0.00180414	0.0175263	24.0169	2.80035	222.272	17.2047	0.0774041
10498319	Serp1	stress-associated endoplasmic reticulum protein 1	3350.13	2936.74	3125.78	2740.08	2538.92	2418.67	2610.3	2538.92	3040.3	2759.13	3147.52	2957.17	2876.3	3281.18	3061.45	2957.17	2628.46	2272.4	2241.11	2628.46	2998.45	1964.57	3147.52	3373.43	2816.42	4.73194e-06	0.000131223	24.8789	16.0732	2829.86	366.115	0.129375
10421685	Serp2	stress-associated endoplasmic reticulum protein family member 2	94.3532	86.2229	86.8227	86.8227	100.427	83.8652	79.3413	92.4115	90.5097	91.7731	95.6704	88.647	80.4489	86.2229	86.8227	82.1393	88.0347	87.4266	91.7731	79.8932	95.0095	93.7015	95.6704	89.2636	88.8864	0.845882	1	22.9117	12.349	88.8867	2.74552	0.0308878
10465604	Stip1	stress-induced phosphoprotein 1	1314.23	1082.39	1112.82	1226.22	1002.93	792.353	948.826	910.175	1031.12	837.532	1176.27	1209.34	1234.75	1209.34	1105.13	1160.07	1105.13	814.629	831.746	879.171	885.286	1152.06	1243.34	1260.69	1063.56	1.69797e-09	1.95525e-07	23.439	18.7493	1059.32	189.539	0.178925
10501121	Strip1	striatin interacting protein 1	445.722	407.315	421.679	415.873	427.565	407.315	415.873	415.873	415.873	427.565	401.707	410.148	413.001	439.586	421.679	347.291	393.44	404.501	421.679	407.315	436.549	424.612	455.087	424.612	416.744	0.51466	1	22.1388	17.9073	415.859	12.2481	0.0294526
10536949	Strip2	striatin interacting protein 2	74.5429	64	67.6492	65.7993	70.5219	71.5064	66.7178	78.249	88.0347	74.028	83.2859	67.6492	83.8652	67.1819	72.5046	66.257	64.4452	70.5219	70.5219	66.257	72.5046	85.0359	79.3413	79.8932	72.9297	8.64157e-05	0.00144677	26.7918	9.96477	73.3497	7.06492	0.0963183
10452918	Strn	striatin, calmodulin binding protein	349.706	335.461	380.038	352.139	344.892	328.557	344.892	328.557	369.646	319.573	354.588	335.461	427.565	344.892	349.706	352.139	306.555	294.067	335.461	308.687	357.054	317.365	347.291	335.461	342.49	0.545232	1	21.9464	18.9798	341.239	15.2863	0.0447965
10400191	Strn3	striatin, calmodulin binding protein 3	592.224	560.278	621.668	592.224	526.394	512	617.374	512	630.346	519.147	621.668	533.742	657.114	625.992	608.874	548.748	471.136	512	504.951	556.408	548.748	596.344	648.067	533.742	568.8	0.0617679	0.290677	21.3044	19.5109	564.961	37.5702	0.0665006
10550345	Strn4	striatin, calmodulin binding protein 4	304.437	304.437	319.573	300.246	328.557	290.018	333.144	300.246	349.706	315.173	319.573	312.996	219.793	294.067	304.437	274.374	282.088	302.334	317.365	319.573	342.509	240.518	321.795	288.015	303.541	0.641857	1	22.3247	9.92205	304.423	16.6231	0.0546054
10588154	Stag1	stromal antigen 1	415.873	385.343	404.501	390.722	385.343	364.557	385.343	362.039	398.932	357.054	388.023	369.646	530.056	418.766	385.343	396.177	347.291	352.139	369.646	333.144	352.139	477.713	404.501	404.501	390.783	0.0153698	0.097862	22.0792	19.7241	388.338	32.5403	0.0837939
10599377	Stag2	stromal antigen 2	418.766	372.217	404.501	396.177	342.509	354.588	401.707	367.093	445.722	342.509	380.038	335.461	576.03	418.766	377.413	362.039	326.288	337.794	354.588	377.413	377.413	522.758	369.646	374.806	389.01	0.731449	1	22.0957	18.6627	386.638	31.0641	0.0803443
10379068	Sdf2	stromal cell derived factor 2	484.382	526.394	526.394	537.455	526.394	467.882	477.713	461.44	474.413	484.382	458.253	451.944	418.766	533.742	487.751	484.382	445.722	418.766	439.586	427.565	481.036	421.679	474.413	467.882	474.097	0.0625353	0.29363	21.4799	0.539334	472.558	21.2878	0.045048
10511269	Sdf4	stromal cell derived factor 4	831.746	797.865	879.171	879.171	861.078	849.223	803.414	855.13	897.644	855.13	814.629	770.686	792.353	861.078	935.763	744.434	792.353	849.223	867.067	843.357	916.506	699.413	929.3	873.098	841.618	0.999929	1	26	2.67926	840.807	10.1615	0.0120855
10438098	Sdf2l1	stromal cell-derived factor 2-like 1	474.413	430.539	436.549	458.253	458.253	388.023	501.463	388.023	357.054	382.681	390.722	439.586	374.806	464.65	451.944	467.882	689.784	349.706	354.588	393.44	388.023	278.204	467.882	501.463	428.664	0.267913	0.876109	21.0968	3.88665	428.32	55.2028	0.128882
10555681	Stim1	stromal interaction molecule 1	296.112	290.018	304.437	284.05	308.687	298.172	300.246	310.834	359.538	324.034	330.842	335.461	265.028	288.015	294.067	261.379	286.026	276.282	330.842	330.842	315.173	256	308.687	276.282	301.294	0.0169522	0.105807	21.4472	13.1809	301.972	23.6895	0.0784493
10521950	Stim2	stromal interaction molecule 2	372.217	328.557	328.557	335.461	324.034	337.794	328.557	335.461	333.144	340.144	359.538	342.509	335.461	347.291	326.288	359.538	344.892	300.246	308.687	352.139	359.538	347.291	340.144	342.509	338.75	0.467753	1	23.8075	15.3607	338.673	10.7453	0.0317277
10602599	Smc1a	structural maintenance of chromosomes 1A	548.748	544.958	584.071	537.455	548.748	568.1	580.037	533.742	541.193	494.559	556.408	544.958	564.175	596.344	564.175	541.193	541.193	491.143	541.193	491.143	526.394	464.65	541.193	548.748	541.438	0.0603373	0.285653	22.4058	0.497455	540.94	21.5852	0.0399032
10504957	Smc2	structural maintenance of chromosomes 2	77.7085	79.8932	68.5935	82.1393	66.7178	71.0124	70.0348	76.1093	75.0614	72.5046	88.647	80.4489	85.0359	86.8227	72.0037	80.4489	67.1819	71.0124	62.6829	75.0614	84.4485	93.7015	71.0124	74.5429	76.3677	0.0786508	0.350477	22.6612	17.0844	76.0605	5.9191	0.077821
10463951	Smc3	structural maintenance of chromosomes 3	526.394	439.586	541.193	461.44	433.534	407.315	455.087	430.539	494.559	398.932	464.65	424.612	552.565	515.561	491.143	494.559	407.315	401.707	424.612	445.722	464.65	448.822	458.253	504.951	461.988	0.0105002	0.0725029	23.583	18.6619	461.367	37.4382	0.0811463
10492558	Smc4	structural maintenance of chromosomes 4	272.479	243.875	292.036	266.871	257.781	250.732	266.871	252.476	312.996	238.856	266.871	261.379	310.834	284.05	292.036	286.026	252.476	256	243.875	266.871	252.476	362.039	268.727	257.781	271.517	0.939773	1	21.6475	20.1635	270.522	11.1453	0.0411993
10466682	Smc5	structural maintenance of chromosomes 5	421.679	393.44	439.586	410.148	430.539	410.148	415.873	369.646	445.722	359.538	364.557	401.707	445.722	433.534	388.023	413.001	398.932	377.413	396.177	369.646	413.001	319.573	388.023	377.413	399.293	0.783116	1	21.7516	3.32818	399.443	14.9022	0.0373074
10394560	Smc6	structural maintenance of chromosomes 6	352.139	342.509	364.557	328.557	330.842	340.144	369.646	352.139	396.177	337.794	362.039	340.144	427.565	359.538	372.217	367.093	328.557	349.706	347.291	357.054	364.557	445.722	359.538	340.144	359.819	0.912874	1	24.6835	13.7228	360.1	12.3963	0.0344247
10473414	Ssrp1	structure specific recognition protein 1	548.748	548.748	522.758	552.565	533.742	494.559	537.455	512	560.278	548.748	530.056	501.463	537.455	568.1	519.147	537.455	491.143	477.713	526.394	497.999	552.565	541.193	576.03	512	530.346	0.456675	1	22.3863	17.659	529.303	16.4335	0.0310475
10592217	Stt3a	STT3, subunit of the oligosaccharyltransferase complex, homolog A (S. cerevisiae)	3258.52	3104.19	3191.46	3169.41	3019.3	2817.11	2836.7	2797.65	3281.18	3082.75	3061.45	2998.45	3468.27	3304	3169.41	3350.13	2740.08	2778.33	2817.11	2977.74	3236.01	2977.74	3213.66	3281.18	3080.49	0.000165319	0.00252389	22.8339	18.9444	3071.14	197.877	0.0644312
10597493	Stt3b	STT3, subunit of the oligosaccharyltransferase complex, homolog B (S. cerevisiae)	1618	1629.26	1675.06	1552.09	1541.37	1552.09	1530.73	1584.71	1698.45	1595.73	1618	1552.09	1663.49	1698.45	1675.06	1652	1541.37	1488.87	1573.76	1552.09	1552.09	1509.65	1770.57	1663.49	1603.69	0.0277349	0.156584	25.5456	15.4166	1607.57	61.0867	0.0379995
10427807	Sub1	SUB1 homolog (S. cerevisiae)	1520.15	1488.87	1573.76	1398.83	1296.13	1314.23	1234.75	1438.15	1418.35	1278.29	1389.16	1370.04	1438.15	1652	1499.22	1428.22	1287.18	1314.23	1251.98	1269.46	1332.57	975.501	1251.98	1520.15	1372.56	0.00055984	0.00689033	26.8994	17.1437	1383.1	123.318	0.0891605
10561907	Sdhaf1	succinate dehydrogenase complex assembly factor 1	272.479	252.476	249	238.856	266.871	266.871	274.374	298.172	266.871	302.334	268.727	274.374	227.544	266.871	243.875	257.781	274.374	284.05	310.834	290.018	304.437	242.191	256	284.05	269.726	0.000343565	0.00464772	21.9422	11.6499	270.635	21.2004	0.0783356
10465980	Sdhaf2	succinate dehydrogenase complex assembly factor 2	430.539	439.586	436.549	448.822	410.148	404.501	445.722	404.501	461.44	404.501	421.679	404.501	430.539	433.534	464.65	393.44	407.315	377.413	390.722	404.501	458.253	330.842	413.001	430.539	418.635	0.977487	1	22.9426	17.971	418.302	7.5748	0.0181085
10536359	Sdhaf3	succinate dehydrogenase complex assembly factor 3	335.461	306.555	308.687	294.067	274.374	280.139	259.574	266.871	278.204	288.015	296.112	312.996	308.687	333.144	292.036	288.015	288.015	272.479	256	249	276.282	288.015	302.334	290.018	289.378	2.77556e-15	3.27603e-12	24.5865	17.6417	290.002	26.6281	0.0918207
10353545	Sdhaf4	succinate dehydrogenase complex assembly factor 4	123.64	95.6704	118.603	103.968	109.137	102.537	123.64	99.0442	102.537	95.0095	95.0095	93.7015	90.5097	104.691	102.537	91.7731	106.891	93.0542	95.0095	90.5097	112.986	69.551	119.428	86.2229	101.069	0.999522	1	25.1111	23.1416	101.054	1.40811	0.0139343
10410625	Sdha	succinate dehydrogenase complex, subunit A, flavoprotein (Fp)	2876.3	2521.38	2665.15	2452.44	2628.46	2610.3	2740.08	2721.15	2628.46	2665.15	2646.74	2702.35	3061.45	2646.74	2702.35	2759.13	2817.11	2646.74	2896.31	2538.92	2521.38	2702.35	2683.69	2503.97	2680.75	0.99959	1	26.6667	17.0198	2685.58	57.0521	0.0212439
10509858	Sdhb	succinate dehydrogenase complex, subunit B, iron sulfur (Ip)	1341.84	1243.34	1192.69	1176.27	1351.18	1379.57	1323.37	1314.23	1269.46	1314.23	1234.75	1379.57	861.078	1200.98	1176.27	1200.98	1314.23	1379.57	1418.35	1314.23	1287.18	770.686	1251.98	1112.82	1242.03	0.0314006	0.172534	21.078	10.2068	1253.83	112.079	0.0893888
10360046	Sdhc	succinate dehydrogenase complex, subunit C, integral membrane protein	1089.92	1002.93	968.763	989.119	1024	1136.2	1002.93	1089.92	1052.79	1024	1082.39	1144.1	837.532	995.999	962.071	1031.12	1152.06	1074.91	1082.39	1105.13	989.119	826.001	975.501	1002.93	1026.74	0.106617	0.440196	21.3333	12.5378	1029.33	50.5716	0.0491306
10593356	Sdhd	succinate dehydrogenase complex, subunit D, integral membrane protein	873.098	729.114	786.88	648.067	797.865	843.357	744.434	861.078	699.413	714.109	689.784	776.047	734.185	754.826	744.434	739.292	968.763	765.363	786.88	754.826	709.176	512	704.277	809.002	756.095	0.701408	1	22.6447	5.3862	758.245	42.9042	0.0565835
10492306	Sucnr1	succinate receptor 1	54.5686	46.5271	46.5271	44.9422	57.2816	79.3413	77.1717	71.5064	53.8174	49.5221	52.7098	52.3457	69.0706	47.1766	49.18	52.3457	144.007	81.5719	62.2499	60.9688	44.0173	58.4852	44.9422	56.1028	60.6825	0.0121836	0.0814467	20.7891	9.70395	62.6206	16.7891	0.268108
10539159	Suclg1	succinate-CoA ligase, GDP-forming, alpha subunit	826.001	643.591	657.114	621.668	699.413	675.588	792.353	803.414	661.685	689.784	770.686	797.865	474.413	685.019	625.992	704.277	792.353	704.277	734.185	781.445	680.287	491.143	596.344	639.145	689.502	0.10908	0.447239	21.3333	12.5086	692.779	63.0681	0.0910364
10416379	Sucla2	succinate-Coenzyme A ligase, ADP-forming, beta subunit	1209.34	982.286	1060.11	975.501	1038.29	1074.91	1038.29	1112.82	1089.92	1024	1136.2	1144.1	1128.35	1168.14	1089.92	1082.39	1097.5	989.119	1097.5	1074.91	1009.9	1089.92	995.999	942.272	1068.82	0.98173	1	26.6667	13.8809	1072.22	32.5865	0.0303916
10546538	Suclg2	succinate-Coenzyme A ligase, GDP-forming, beta subunit	826.001	643.591	803.414	729.114	754.826	765.363	891.444	781.445	760.076	699.413	760.076	657.114	995.999	765.363	803.414	680.287	975.501	749.612	760.076	734.185	685.019	792.353	765.363	749.612	772.027	0.959865	1	20.2639	6.63433	773.336	31.373	0.0405683
10407876	Sugct	succinyl-CoA glutarate-CoA transferase	82.1393	70.5219	73.0089	72.5046	76.1093	95.0095	96.3358	89.8845	82.7106	77.7085	87.4266	81.0084	89.8845	76.1093	77.7085	71.0124	127.116	92.4115	88.647	84.4485	78.249	85.6274	82.1393	84.4485	84.2571	0.196813	0.70164	20.8591	11.0247	85.0707	7.7401	0.0909844
10344897	Sulf1	sulfatase 1	216.767	200.854	233.941	206.5	191.341	170.072	176.069	191.341	215.269	215.269	227.544	215.269	224.411	210.839	221.322	199.466	166.572	165.421	182.278	194.012	206.5	225.972	257.781	227.544	205.931	6.63113e-11	1.58518e-08	22.9709	17.5738	204.808	26.4183	0.12899
10489759	Sulf2	sulfatase 2	962.071	968.763	955.426	942.272	942.272	916.506	916.506	922.88	995.999	922.88	942.272	948.826	797.865	948.826	922.88	873.098	814.629	867.067	897.644	916.506	891.444	803.414	929.3	929.3	913.694	0.921519	1	22.4308	16.0319	912.832	17.7227	0.0194151
10546791	Sumf1	sulfatase modifying factor 1	328.557	306.555	324.034	319.573	324.034	347.291	362.039	330.842	364.557	357.054	306.555	300.246	342.509	319.573	337.794	333.144	312.996	330.842	317.365	321.795	340.144	245.572	354.588	324.034	327.154	0.972846	1	23.3333	7.44828	327.382	8.80655	0.0269
10526087	Sumf2	sulfatase modifying factor 2	326.288	294.067	328.557	347.291	347.291	321.795	352.139	310.834	321.795	344.892	330.842	319.573	382.681	321.795	317.365	319.573	328.557	294.067	357.054	317.365	349.706	340.144	344.892	330.842	331.225	0.998318	1	24	9.52203	331.225	3.00195	0.00906316
10475532	Sqrdl	sulfide quinone reductase-like (yeast)	776.047	666.287	770.686	724.077	765.363	873.098	929.3	861.078	820.296	699.413	797.865	714.109	754.826	760.076	792.353	760.076	995.999	861.078	891.444	855.13	729.114	744.434	744.434	760.076	793.611	4.66676e-07	1.94105e-05	20.3292	10.6144	804.065	84.2553	0.104787
10477061	Srxn1	sulfiredoxin 1 homolog (S. cerevisiae)	576.03	781.445	699.413	552.565	685.019	519.147	935.763	625.992	955.426	675.588	630.346	576.03	501.463	776.047	689.784	461.44	608.874	588.134	564.175	621.668	724.077	560.278	989.119	548.748	660.274	0.928909	1	26	6.47932	657.819	64.6674	0.0983058
10373515	Suox	sulfite oxidase	278.204	219.793	212.306	209.383	266.871	272.479	364.557	252.476	263.197	256	242.191	240.518	188.706	243.875	210.839	200.854	448.822	243.875	233.941	240.518	263.197	159.786	254.232	218.275	249.371	0.202923	0.717642	20.1924	11.4844	254.455	41.5202	0.163173
10568001	Sult1a1	sulfotransferase family 1A, phenol-preferring, member 1	290.018	286.026	272.479	229.126	302.334	319.573	352.139	337.794	302.334	330.842	388.023	326.288	344.892	263.197	268.727	256	439.586	362.039	335.461	308.687	280.139	304.437	300.246	304.437	312.701	0.209235	0.735283	20.1224	13.6205	315.242	31.2539	0.0991424
10531100	Sult1d1	sulfotransferase family 1D, member 1	84.4485	50.9143	39.6706	54.5686	83.8652	165.421	319.573	95.0095	46.8507	48.1679	101.829	85.0359	215.269	49.8665	40.5042	50.5626	526.394	170.072	48.8403	153.277	33.8246	67.6492	39.3966	56.8859	109.496	0.434692	1	20.135	10.692	118.723	72.8159	0.613326
10560131	Sult2a8	sulfotransferase family 2A, dehydroepiandrosterone (DHEA)-preferring, member 8	132.514	29.6508	20.9663	24.2515	199.466	404.501	685.019	270.597	49.18	23.1029	128.89	70.0348	424.612	32.2226	20.8215	24.4201	1269.46	364.557	66.7178	393.44	17.8766	38.0546	21.7057	43.4113	198.145	0.186013	0.671931	20.4494	10.2585	224.206	213.295	0.951339
10582466	Sult5a1	sulfotransferase family 5A, member 1	112.986	141.044	124.5	129.787	120.259	113.772	146.018	121.095	142.025	116.162	122.786	125.366	146.018	121.095	131.599	121.095	143.013	99.7331	117.784	121.938	122.786	106.891	119.428	126.238	124.726	0.998538	1	24.6667	4.04564	124.785	2.13611	0.0171183
10563377	Sult2b1	sulfotransferase family, cytosolic, 2B, member 1	64.8934	60.5477	64.8934	57.2816	68.5935	59.7141	64	63.5579	63.5579	60.5477	59.7141	57.2816	49.18	66.257	63.5579	56.8859	55.7152	60.5477	67.1819	55.7152	72.5046	56.8859	64.4452	61.8199	61.47	0.986928	1	26	2.14837	61.3361	1.65531	0.0269875
10405263	Simc1	SUMO-interacting motifs containing 1	302.334	335.461	364.557	304.437	319.573	304.437	404.501	308.687	377.413	347.291	321.795	330.842	326.288	328.557	319.573	270.597	284.05	310.834	319.573	340.144	382.681	436.549	347.291	292.036	332.479	0.131831	0.518566	24.1209	10.869	332.48	31.1219	0.0936055
10434645	Senp2	SUMO/sentrin specific peptidase 2	288.015	282.088	304.437	278.204	263.197	274.374	270.597	237.207	286.026	252.476	272.479	282.088	310.834	326.288	312.996	284.05	249	243.875	230.72	238.856	250.732	207.937	296.112	290.018	272.192	1.32853e-06	4.55342e-05	23.2359	20.2656	271.464	29.1672	0.107444
10387559	Senp3	SUMO/sentrin specific peptidase 3	317.365	359.538	357.054	349.706	344.892	317.365	359.538	337.794	352.139	352.139	349.706	328.557	369.646	324.034	340.144	312.996	300.246	335.461	310.834	349.706	377.413	372.217	364.557	306.555	341.233	0.371325	1	21.3333	10.8031	340.893	3.8888	0.0114077
10439021	Senp5	SUMO/sentrin specific peptidase 5	261.379	247.28	288.015	278.204	256	259.574	315.173	272.479	310.834	268.727	282.088	259.574	263.197	263.197	272.479	240.518	265.028	265.028	238.856	270.597	286.026	263.197	288.015	256	269.644	0.627488	1	26	8.08373	269.532	13.7741	0.0511036
10587419	Senp6	SUMO/sentrin specific peptidase 6	968.763	885.286	1002.93	1045.52	922.88	891.444	968.763	922.88	1031.12	885.286	995.999	849.223	1168.14	1052.79	1016.93	989.119	826.001	885.286	885.286	955.426	910.175	1120.56	962.071	916.506	960.766	0.789252	1	21.4757	20.3258	956.601	44.0293	0.0460268
10560260	Sae1	SUMO1 activating enzyme subunit 1	617.374	568.1	617.374	564.175	564.175	504.951	580.037	564.175	643.591	504.951	522.758	501.463	770.686	604.668	596.344	600.491	548.748	477.713	512	530.056	568.1	604.668	634.73	588.134	574.561	0.410721	1	21.7652	19.8523	571.222	38.5491	0.0674854
10432101	Senp1	SUMO1/sentrin specific peptidase 1	238.856	242.191	247.28	252.476	257.781	252.476	265.028	233.941	280.139	221.322	242.191	252.476	270.597	250.732	249	227.544	221.322	203.657	254.232	240.518	263.197	222.861	261.379	225.972	244.882	0.992875	1	21.3333	9.26127	244.541	3.37039	0.0137825
10436253	Senp7	SUMO1/sentrin specific peptidase 7	302.334	290.018	310.834	319.573	276.282	324.034	280.139	270.597	319.573	274.374	300.246	288.015	282.088	315.173	304.437	326.288	276.282	296.112	298.172	300.246	294.067	302.334	296.112	321.795	298.714	0.851654	1	23.1802	2.8072	298.79	3.72327	0.0124612
10359446	Suco	SUN domain containing ossification factor	393.44	377.413	364.557	359.538	342.509	362.039	349.706	377.413	415.873	364.557	385.343	359.538	458.253	385.343	354.588	364.557	315.173	328.557	357.054	364.557	388.023	436.549	367.093	380.038	372.988	0.000763835	0.00871603	23.9914	15.4071	372.979	26.9149	0.072162
10450296	Skiv2l	superkiller viralicidic activity 2-like (S. cerevisiae)	382.681	401.707	413.001	380.038	404.501	404.501	418.766	372.217	413.001	388.023	404.501	393.44	282.088	393.44	364.557	333.144	393.44	369.646	388.023	377.413	382.681	282.088	382.681	362.039	378.651	0.914686	1	23.7553	4.32857	378.753	10.2723	0.0271213
10412177	Skiv2l2	superkiller viralicidic activity 2-like 2 (S. cerevisiae)	445.722	433.534	461.44	433.534	401.707	413.001	445.722	396.177	477.713	401.707	442.643	445.722	576.03	487.751	448.822	491.143	377.413	385.343	393.44	407.315	445.722	625.992	471.136	445.722	448.102	0.0639789	0.298184	21.254	21.0999	444.222	40.5998	0.0913952
10436783	Sod1	superoxide dismutase 1, soluble	3666.02	4067.71	4153.18	4153.18	4124.49	4240.45	3821.7	4067.71	3821.7	4011.71	3769.09	3691.52	3281.18	4211.15	4067.71	4011.71	4096	4240.45	3902.01	3902.01	4067.71	3350.13	3902.01	4067.71	3945.34	0.0183157	0.112704	22.2752	5.7025	3956.76	189.277	0.0478363
10441815	Sod2	superoxide dismutase 2, mitochondrial	2418.67	1937.53	1937.53	1758.34	1937.53	2019.8	1951	2179.83	2105.58	2048	2149.82	2225.63	1758.34	2134.97	2033.85	2062.24	2105.58	1897.65	1951	1992	2062.24	1595.73	2149.82	2134.97	2022.82	0.351305	1	27.9074	10.8716	2034.53	92.7823	0.0456038
10521824	Sod3	superoxide dismutase 3, extracellular	613.109	648.067	675.588	630.346	596.344	576.03	625.992	592.224	639.145	608.874	608.874	580.037	533.742	621.668	639.145	580.037	530.056	552.565	592.224	588.134	625.992	458.253	704.277	604.668	601.058	0.99149	1	23.3521	18.2849	600.696	13.5132	0.0224959
10453636	Svil	supervillin	474.413	451.944	484.382	519.147	455.087	458.253	455.087	427.565	491.143	451.944	471.136	464.65	415.873	455.087	508.463	448.822	418.766	401.707	439.586	439.586	455.087	333.144	526.394	487.751	455.626	0.887821	1	22.115	20.1661	454.497	15.9168	0.0350207
10430725	St13	suppression of tumorigenicity 13	897.644	709.176	873.098	820.296	749.612	760.076	792.353	675.588	770.686	680.287	849.223	809.002	989.119	891.444	831.746	739.292	843.357	652.575	694.581	786.88	675.588	749.612	873.098	749.612	785.998	0.0188045	0.114815	24.5759	18.2724	787.554	72.3094	0.0918151
10344679	St18	suppression of tumorigenicity 18	147.033	159.786	151.167	174.853	145.009	121.095	178.527	127.116	149.086	124.5	126.238	142.025	166.572	166.572	133.436	155.417	137.187	135.298	116.97	148.056	154.343	168.897	142.025	126.238	145.727	0.986724	1	24	18.9957	145.727	4.99675	0.0342884
10566767	St5	suppression of tumorigenicity 5	413.001	367.093	393.44	433.534	410.148	369.646	319.573	306.555	352.139	328.557	372.217	354.588	382.681	354.588	390.722	407.315	359.538	280.139	352.139	310.834	315.173	286.026	424.612	359.538	360.158	0.00101408	0.010981	21.813	1.54364	358.968	38.1198	0.106193
10536541	St7	suppression of tumorigenicity 7	168.897	166.572	163.144	155.417	156.498	147.033	163.144	163.144	184.823	160.898	168.897	165.421	166.572	182.278	165.421	165.421	162.017	150.123	153.277	170.072	173.645	174.853	168.897	179.769	165.676	0.00160469	0.0159163	24.9385	14.932	165.976	7.98601	0.0481153
10495059	St7l	suppression of tumorigenicity 7-like	396.177	362.039	410.148	398.932	349.706	362.039	445.722	415.873	455.087	390.722	427.565	404.501	445.722	418.766	418.766	448.822	398.932	388.023	342.509	421.679	424.612	467.882	445.722	404.501	410.185	0.775293	1	25.6229	12.5849	411.149	18.7035	0.0454909
10450379	Sapcd1	suppressor APC domain containing 1	93.7015	89.2636	93.0542	97.0059	93.0542	87.4266	87.4266	87.4266	91.7731	103.25	88.0347	90.5097	92.4115	82.7106	94.3532	86.2229	85.0359	91.7731	91.7731	88.0347	100.427	107.635	93.0542	95.6704	92.1262	0.499422	1	21.1246	18.7127	91.7934	3.29629	0.0359099
10470001	Sapcd2	suppressor APC domain containing 2	86.2229	97.6806	103.25	95.0095	97.6806	97.0059	85.6274	94.3532	86.8227	108.383	90.5097	97.6806	99.7331	89.8845	92.4115	89.2636	105.42	106.891	109.896	91.1392	107.635	111.43	101.829	83.2859	97.0436	0.985674	1	25.3494	5.05224	96.9163	2.62168	0.027051
10482301	Scai	suppressor of cancer cell invasion	249	216.767	256	265.028	232.325	243.875	247.28	233.941	266.871	213.783	240.518	237.207	233.941	261.379	252.476	240.518	205.074	215.269	249	218.275	238.856	259.574	266.871	240.518	241.014	0.980565	1	22	20.0061	240.477	7.00757	0.0291403
10437668	Socs1	suppressor of cytokine signaling 1	93.0542	96.3358	91.7731	83.8652	96.3358	75.5835	74.028	88.0347	80.4489	93.0542	82.7106	97.0059	78.249	88.0347	86.8227	79.3413	89.2636	86.8227	99.0442	81.5719	106.891	69.0706	101.125	83.8652	87.5972	0.998233	1	23.3333	18.8678	87.5463	1.91927	0.021923
10372069	Socs2	suppressor of cytokine signaling 2	183.546	148.056	142.025	146.018	136.239	133.436	160.898	164.279	142.025	181.019	153.277	159.786	165.421	148.056	149.086	153.277	213.783	122.786	129.787	137.187	138.141	151.167	158.683	170.072	153.669	0.140135	0.542529	27.5797	13.3686	155.353	12.5415	0.0807291
10393449	Socs3	suppressor of cytokine signaling 3	122.786	118.603	116.162	117.784	121.938	125.366	120.259	124.5	121.095	119.428	113.772	129.787	112.206	119.428	116.97	122.786	142.025	119.428	135.298	121.095	109.896	114.563	120.259	113.772	120.8	0.173694	0.637552	20.1224	10.7629	121.458	5.1801	0.0426494
10414350	Socs4	suppressor of cytokine signaling 4	344.892	328.557	359.538	335.461	304.437	290.018	352.139	321.795	367.093	280.139	326.288	290.018	433.534	337.794	372.217	362.039	298.172	296.112	276.282	342.509	354.588	359.538	340.144	330.842	333.506	0.766442	1	21.9188	20.1265	332.012	18.887	0.0568866
10447356	Socs5	suppressor of cytokine signaling 5	374.806	340.144	385.343	357.054	359.538	385.343	342.509	349.706	349.706	337.794	330.842	352.139	326.288	357.054	369.646	333.144	302.334	333.144	352.139	342.509	388.023	357.054	362.039	337.794	351.087	0.999906	1	23.3333	18.9848	351.052	1.32789	0.00378261
10460118	Socs6	suppressor of cytokine signaling 6	288.015	196.72	186.108	164.279	195.361	199.466	249	179.769	257.781	184.823	199.466	170.072	270.597	206.5	212.306	243.875	249	196.72	213.783	240.518	210.839	282.088	247.28	227.544	219.663	0.996577	1	24.4581	15.2047	219.803	7.75348	0.0352746
10380761	Socs7	suppressor of cytokine signaling 7	179.769	176.069	196.72	199.466	183.546	182.278	229.126	195.361	205.074	181.019	183.546	183.546	157.586	172.446	187.403	191.341	174.853	182.278	187.403	209.383	206.5	187.403	187.403	187.403	188.622	0.00263493	0.0236626	27.3904	2.19826	187.108	13.5946	0.0726561
10533071	Suds3	suppressor of defective silencing 3 homolog (S. cerevisiae)	744.434	765.363	776.047	786.88	781.445	719.076	803.414	776.047	797.865	786.88	792.353	729.114	837.532	734.185	776.047	765.363	776.047	776.047	820.296	754.826	831.746	797.865	849.223	714.109	778.842	0.961554	1	25.2642	9.71182	778.885	11.3398	0.014559
10463645	Sufu	suppressor of fused homolog (Drosophila)	284.05	278.204	290.018	276.282	286.026	286.026	276.282	296.112	312.996	282.088	300.246	288.015	245.572	286.026	292.036	265.028	280.139	284.05	300.246	296.112	292.036	224.411	304.437	298.172	284.359	0.937103	1	22.9306	12.3798	284.356	5.40182	0.0189967
10489092	Soga1	suppressor of glucose, autophagy associated 1	170.072	177.294	172.446	179.769	178.527	177.294	183.546	166.572	182.278	186.108	190.019	187.403	157.586	176.069	156.498	172.446	162.017	176.069	186.108	172.446	184.823	126.238	192.672	157.586	173.829	0.970005	1	22.6667	10.6661	173.993	5.66141	0.0325382
10494832	Sike1	suppressor of IKBKE 1	515.561	455.087	519.147	504.951	519.147	522.758	471.136	494.559	484.382	458.253	442.643	439.586	415.873	481.036	533.742	433.534	458.253	494.559	484.382	474.413	519.147	326.288	548.748	537.455	480.61	0.989741	1	23.5614	1.87237	480.765	15.7814	0.0328256
10419611	Supt16	suppressor of Ty 16	481.036	415.873	504.951	497.999	451.944	424.612	467.882	458.253	501.463	430.539	477.713	413.001	568.1	467.882	494.559	467.882	388.023	439.586	442.643	448.822	477.713	477.713	477.713	474.413	464.596	0.799341	1	20.7259	0.136119	462.342	19.5949	0.0423819
10492049	Supt20	suppressor of Ty 20	541.193	537.455	556.408	533.742	497.999	522.758	504.951	515.561	580.037	508.463	541.193	560.278	689.784	576.03	584.071	592.224	445.722	448.822	494.559	487.751	519.147	568.1	560.278	580.037	539.44	0.000357932	0.00480764	25.8016	15.3107	543.165	50.7655	0.0934623
10445360	Supt3	suppressor of Ty 3	519.147	560.278	537.455	530.056	568.1	541.193	508.463	497.999	556.408	564.175	522.758	501.463	491.143	544.958	552.565	533.742	433.534	537.455	568.1	508.463	572.051	556.408	533.742	548.748	532.85	0.999073	1	23.3333	4.87101	532.728	4.58185	0.00860074
10380129	Supt4a	suppressor of Ty 4A	580.037	576.03	600.491	621.668	600.491	630.346	568.1	576.03	592.224	600.491	596.344	568.1	519.147	617.374	592.224	675.588	604.668	643.591	652.575	556.408	592.224	613.109	537.455	572.051	595.282	0.075427	0.338786	24.1891	2.99534	595.08	28.1574	0.047317
10561401	Supt5	suppressor of Ty 5	744.434	867.067	809.002	776.047	809.002	734.185	849.223	749.612	861.078	803.414	861.078	786.88	744.434	843.357	776.047	749.612	639.145	689.784	719.076	714.109	916.506	786.88	903.888	734.185	786.169	0.423305	1	23.139	15.6132	784.76	47.7763	0.0608802
10388786	Supt6	suppressor of Ty 6	608.874	630.346	648.067	639.145	621.668	592.224	639.145	596.344	648.067	588.134	630.346	617.374	670.921	643.591	617.374	630.346	522.758	556.408	584.071	600.491	630.346	613.109	652.575	600.491	615.926	0.0111302	0.0758822	20.1224	1.2026	612.632	26.2056	0.0427755
10529218	Supt7l	suppressor of Ty 7-like	229.126	222.861	254.232	238.856	237.207	240.518	205.074	199.466	237.207	202.251	182.278	230.72	224.411	242.191	227.544	218.275	227.544	219.793	252.476	232.325	216.767	195.361	225.972	225.972	224.518	0.373427	1	26.3559	23.4442	223.913	12.7957	0.0571459
10369586	Supv3l1	suppressor of var1, 3-like 1 (S. cerevisiae)	256	237.207	250.732	240.518	250.732	259.574	259.574	270.597	292.036	263.197	256	238.856	254.232	266.871	257.781	249	257.781	247.28	254.232	256	280.139	232.325	259.574	237.207	255.31	0.421192	1	22.5725	11.9676	255.435	9.48237	0.0371224
10603431	Suv39h1	suppressor of variegation 3-9 homolog 1 (Drosophila)	116.97	117.784	109.896	117.784	116.97	121.938	111.43	125.366	127.116	129.787	118.603	109.137	116.162	108.383	106.891	123.64	92.4115	117.784	112.986	119.428	123.64	116.97	123.64	116.97	116.737	0.065326	0.302744	27.1628	6.35815	116.608	6.68108	0.057295
10460202	Suv420h1	suppressor of variegation 4-20 homolog 1 (Drosophila)	372.217	326.288	385.343	330.842	340.144	349.706	333.144	317.365	372.217	319.573	340.144	321.795	404.501	367.093	344.892	340.144	310.834	337.794	335.461	333.144	357.054	330.842	354.588	344.892	344.584	0.714327	1	23.7154	19.7469	344.471	11.8928	0.034525
10549700	Suv420h2	suppressor of variegation 4-20 homolog 2 (Drosophila)	265.028	257.781	240.518	266.871	259.574	256	238.856	249	238.856	261.379	274.374	272.479	278.204	263.197	254.232	257.781	256	235.568	256	233.941	261.379	190.019	263.197	245.572	253.159	0.332	1	26	16.1415	254.011	10.9544	0.0431257
10379346	Suz12	suppressor of zeste 12 homolog (Drosophila)	560.278	544.958	552.565	568.1	544.958	533.742	600.491	519.147	630.346	560.278	584.071	530.056	608.874	580.037	576.03	604.668	537.455	519.147	568.1	588.134	568.1	548.748	556.408	515.561	562.51	0.999907	1	26.6667	12.406	563.026	5.47106	0.00971724
10552037	Sbsn	suprabasin	471.136	401.707	427.565	455.087	430.539	398.932	362.039	352.139	430.539	410.148	442.643	298.172	530.056	461.44	430.539	439.586	377.413	407.315	362.039	424.612	515.561	522.758	396.177	380.038	422.007	0.768483	1	22.1924	19.2209	420.338	23.007	0.0547345
10414202	Sftpa1	surfactant associated protein A1	97.6806	99.7331	100.427	107.635	94.3532	97.6806	82.7106	108.383	89.8845	104.691	100.427	101.125	103.968	100.427	97.0059	111.43	99.0442	116.97	114.563	91.7731	109.896	122.786	97.6806	115.36	102.735	0.998812	1	24.2713	1.50925	102.731	0.430707	0.00419256
10539091	Sftpb	surfactant associated protein B	79.8932	74.028	79.8932	76.6386	72.0037	73.5167	62.6829	65.7993	73.0089	83.2859	81.5719	74.5429	73.5167	65.3448	79.3413	78.249	80.4489	79.8932	84.4485	68.5935	76.6386	92.4115	75.0614	60.5477	75.4733	0.993675	1	22.6447	14.2571	75.4411	1.37321	0.0182023
10481135	Surf1	surfeit gene 1	617.374	584.071	613.109	621.668	648.067	643.591	661.685	657.114	685.019	657.114	588.134	588.134	512	648.067	670.921	604.668	666.287	680.287	709.176	634.73	685.019	474.413	625.992	630.346	629.458	0.00041871	0.00545334	20.2242	10.3412	635.203	45.9537	0.0723449
10470322	Surf2	surfeit gene 2	410.148	388.023	393.44	415.873	410.148	364.557	430.539	404.501	430.539	424.612	410.148	364.557	401.707	377.413	385.343	337.794	374.806	396.177	413.001	424.612	415.873	349.706	413.001	364.557	395.878	0.222248	0.769281	21.1679	12.8913	396.856	19.5975	0.049382
10481147	Surf4	surfeit gene 4	2288.2	2134.97	2241.11	2164.77	2179.83	2134.97	2288.2	2256.7	2210.26	2210.26	2149.82	2105.58	1698.45	2194.99	2164.77	2076.59	2336.28	2048	2048	2164.77	2320.15	1389.16	2304.12	2320.15	2142.92	0.999421	1	23.3333	4.52678	2143.9	37.9984	0.0177239
10481122	Surf6	surfeit gene 6	148.056	136.239	141.044	143.013	141.044	131.599	152.219	154.343	148.056	140.07	148.056	140.07	143.013	139.102	149.086	136.239	132.514	126.238	150.123	139.102	138.141	165.421	144.007	133.436	142.51	0.691924	1	23.8013	11.4127	142.508	5.64819	0.0396343
10572253	Sugp1	SURP and G patch domain containing 1	240.518	242.191	254.232	229.126	272.479	245.572	263.197	237.207	268.727	240.518	203.657	224.411	196.72	229.126	227.544	188.706	216.767	212.306	261.379	215.269	272.479	184.823	247.28	216.767	232.958	0.414309	1	27.2407	0.883622	231.017	15.9015	0.0688325
10572332	Sugp2	SURP and G patch domain containing 2	274.374	259.574	252.476	259.574	250.732	227.544	259.574	233.941	249	259.574	261.379	247.28	216.767	242.191	270.597	247.28	240.518	242.191	259.574	245.572	259.574	243.875	257.781	250.732	250.486	0.99283	1	22	17.8867	250.161	4.27551	0.017091
10406881	Smn1	survival motor neuron 1	148.056	153.277	166.572	152.219	148.056	134.364	154.343	132.514	156.498	141.044	155.417	144.007	136.239	154.343	174.853	131.599	143.013	135.298	146.018	138.141	150.123	102.537	152.219	129.787	145.022	0.976579	1	23.2418	20.4119	144.926	4.01257	0.0276869
10468519	Smndc1	survival motor neuron domain containing 1	326.288	326.288	302.334	298.172	294.067	272.479	296.112	294.067	302.334	274.374	276.282	292.036	308.687	377.413	300.246	306.555	304.437	282.088	280.139	274.374	306.555	310.834	278.204	308.687	299.71	0.036402	0.193594	24.8476	19.604	300.128	18.3639	0.0611869
10513362	Susd1	sushi domain containing 1	123.64	121.095	112.986	101.125	120.259	112.206	109.896	114.563	110.661	123.64	121.095	128.89	121.938	116.97	111.43	105.42	109.896	119.428	118.603	112.206	131.599	117.784	117.784	119.428	116.773	0.000756143	0.00866491	20.8092	18.1541	116.194	6.15543	0.0529754
10369932	Susd2	sushi domain containing 2	442.643	522.758	439.586	477.713	436.549	374.806	407.315	494.559	481.036	464.65	404.501	471.136	333.144	442.643	461.44	430.539	354.588	333.144	436.549	382.681	580.037	319.573	501.463	448.822	435.078	0.936784	1	21.5047	18.2371	432.921	23.985	0.0554027
10409162	Susd3	sushi domain containing 3	261.379	218.275	242.191	272.479	276.282	263.197	206.5	300.246	319.573	317.365	290.018	257.781	210.839	191.341	222.861	222.861	272.479	219.793	300.246	335.461	342.509	224.411	276.282	282.088	263.602	0.00112643	0.0119507	24.3501	8.91733	263.361	39.7428	0.150906
10352439	Susd4	sushi domain containing 4	139.102	113.772	120.259	105.42	139.102	135.298	184.823	146.018	140.07	136.239	132.514	119.428	121.938	117.784	114.563	124.5	312.996	145.009	141.044	155.417	136.239	122.786	128.89	118.603	139.659	0.00050332	0.00634463	21.3872	10.5701	141.959	26.0205	0.183296
10396919	Susd6	sushi domain containing 6	652.575	685.019	648.067	634.73	689.784	685.019	754.826	714.109	831.746	729.114	680.287	643.591	588.134	689.784	689.784	685.019	675.588	680.287	714.109	714.109	739.292	617.374	744.434	675.588	690.099	0.0565263	0.271698	23.5291	9.44717	690.567	43.737	0.0633348
10601659	Srpx2	sushi-repeat-containing protein, X-linked 2	92.4115	97.0059	95.0095	89.2636	89.8845	103.968	86.2229	89.8845	98.36	83.8652	92.4115	88.647	74.5429	88.647	93.7015	80.4489	90.5097	91.1392	107.635	90.5097	91.1392	88.0347	88.0347	86.2229	90.7291	0.755897	1	26	22.8668	90.7007	1.08281	0.0119383
10603583	Srpx; Rpgr	sushi-repeat-containing protein; retinitis pigmentosa GTPase regulator	89.8845	87.4266	83.2859	93.0542	88.0347	89.2636	76.1093	98.36	89.8845	79.8932	78.7932	84.4485	97.6806	86.8227	96.3358	91.1392	79.8932	82.7106	90.5097	82.1393	89.2636	71.0124	94.3532	95.0095	87.3045	0.872106	1	21.0949	2.99626	87.1864	3.43326	0.0393784
10348739	Sned1	sushi, nidogen and EGF-like domains 1	333.144	321.795	319.573	359.538	302.334	324.034	306.555	298.172	324.034	298.172	298.172	306.555	237.207	315.173	310.834	308.687	280.139	290.018	312.996	306.555	312.996	270.597	308.687	317.365	306.805	0.999855	1	26	23.6601	306.654	3.75685	0.0122511
10513208	Svep1	sushi, von Willebrand factor type A, EGF and pentraxin domain containing 1	357.054	344.892	372.217	337.794	369.646	390.722	390.722	494.559	442.643	382.681	369.646	369.646	288.015	337.794	367.093	374.806	333.144	354.588	436.549	445.722	364.557	300.246	388.023	359.538	373.846	0.000950448	0.0103693	22.4877	9.92602	375.826	43.3739	0.11541
10517892	Szrd1	SUZ RNA binding domain containing 1	439.586	427.565	436.549	484.382	455.087	433.534	418.766	451.944	424.612	430.539	461.44	433.534	349.706	439.586	430.539	404.501	461.44	442.643	448.822	401.707	451.944	306.555	471.136	421.679	430.325	0.982874	1	22.8553	3.78078	430.698	11.3765	0.026414
10532784	Svop	SV2 related protein	69.0706	67.1819	66.257	61.3929	61.3929	62.6829	57.2816	63.5579	67.1819	74.028	61.3929	67.6492	64.8934	63.5579	62.2499	64.8934	58.0812	64	66.257	60.9688	67.1819	64.4452	63.1189	66.7178	64.3931	0.0509925	0.2515	20.8245	17.8184	64.1414	2.89639	0.0451562
10544017	Svopl	SV2 related protein homolog (rat)-like	75.0614	74.5429	90.5097	78.249	82.1393	91.1392	77.1717	91.7731	74.5429	101.125	82.1393	92.4115	77.7085	91.1392	94.3532	93.0542	78.249	89.2636	103.25	81.0084	83.2859	107.635	89.2636	97.6806	87.3624	1	1	25.6592	10.5768	87.3827	0.762392	0.00872475
10556280	Swap70	SWA-70 protein	137.187	124.5	140.07	127.116	143.013	125.366	124.5	134.364	136.239	130.69	128	128.89	146.018	142.025	131.599	123.64	112.206	111.43	135.298	125.366	130.69	162.017	138.141	134.364	132.197	0.151438	0.574046	20.2639	0.235677	131.219	7.83912	0.0597409
10347254	Smarcal1	SWI/SNF related matrix associated, actin dependent regulator of chromatin, subfamily a-like 1	326.288	310.834	354.588	312.996	321.795	321.795	340.144	319.573	340.144	342.509	326.288	317.365	330.842	352.139	337.794	298.172	288.015	315.173	335.461	335.461	344.892	319.573	337.794	315.173	326.867	0.851124	1	22.1976	16.0536	326.463	7.77804	0.0238252
10604347	Smarca1	SWI/SNF related, matrix associated, actin dependent regulator of chromatin, subfamily a, member 1	415.873	390.722	407.315	461.44	458.253	396.177	382.681	333.144	377.413	335.461	380.038	349.706	442.643	451.944	427.565	436.549	364.557	354.588	377.413	364.557	421.679	390.722	349.706	393.44	394.316	0.000987144	0.0107201	22.2367	1.5136	393.9	36.1749	0.0918378
10462237	Smarca2	SWI/SNF related, matrix associated, actin dependent regulator of chromatin, subfamily a, member 2	935.763	809.002	873.098	855.13	867.067	826.001	837.532	861.078	942.272	891.444	955.426	975.501	1074.91	849.223	861.078	855.13	849.223	831.746	820.296	903.888	922.88	837.532	968.763	942.272	889.427	7.96769e-05	0.00136049	25.5994	14.2181	893.334	62.1547	0.0695761
10583697	Smarca4	SWI/SNF related, matrix associated, actin dependent regulator of chromatin, subfamily a, member 4	826.001	781.445	814.629	786.88	770.686	734.185	765.363	744.434	781.445	770.686	776.047	820.296	670.921	803.414	749.612	739.292	719.076	689.784	729.114	734.185	809.002	625.992	820.296	786.88	760.403	0.159973	0.598827	22.6114	18.1638	759.013	24.3479	0.0320783
10579915	Smarca5	SWI/SNF related, matrix associated, actin dependent regulator of chromatin, subfamily a, member 5	467.882	439.586	530.056	512	436.549	433.534	445.722	398.932	430.539	401.707	491.143	445.722	398.932	568.1	515.561	494.559	385.343	413.001	337.794	407.315	427.565	421.679	481.036	484.382	448.693	2.83969e-05	0.000574787	21.4989	1.18123	445.694	51.9019	0.116452
10510176	Gm13034	SWI/SNF related, matrix associated, actin dependent regulator of chromatin, subfamily a, member 5 pseudogene	304.437	306.555	328.557	337.794	286.026	268.727	274.374	257.781	302.334	250.732	288.015	274.374	304.437	319.573	300.246	282.088	250.732	257.781	224.411	243.875	274.374	238.856	317.365	296.112	282.898	1.01224e-06	3.70469e-05	21.5917	21.0921	280.571	28.1692	0.1004
10370025	Smarcb1	SWI/SNF related, matrix associated, actin dependent regulator of chromatin, subfamily b, member 1	526.394	533.742	548.748	537.455	522.758	494.559	508.463	481.036	519.147	512	487.751	508.463	359.538	537.455	508.463	491.143	474.413	455.087	508.463	433.534	487.751	398.932	533.742	497.999	494.46	0.998577	1	23.0704	20.4603	494.218	8.07813	0.0163453
10589466	Smarcc1	SWI/SNF related, matrix associated, actin dependent regulator of chromatin, subfamily c, member 1	464.65	461.44	464.65	501.463	455.087	445.722	461.44	451.944	474.413	433.534	461.44	439.586	504.951	484.382	451.944	497.999	380.038	424.612	439.586	413.001	487.751	487.751	467.882	448.822	458.504	0.243132	0.818456	20.1924	0.761764	456.141	18.7582	0.0411236
10367349	Smarcc2	SWI/SNF related, matrix associated, actin dependent regulator of chromatin, subfamily c, member 2	709.176	749.612	739.292	704.277	744.434	770.686	714.109	724.077	729.114	699.413	729.114	734.185	724.077	709.176	709.176	714.109	661.685	719.076	719.076	699.413	781.445	694.581	765.363	704.277	722.873	0.989926	1	21.3333	7.26708	722.226	7.30259	0.0101112
10426798	Smarcd1	SWI/SNF related, matrix associated, actin dependent regulator of chromatin, subfamily d, member 1	393.44	436.549	439.586	430.539	464.65	415.873	407.315	388.023	421.679	385.343	369.646	388.023	265.028	415.873	385.343	349.706	382.681	369.646	427.565	372.217	436.549	280.139	401.707	404.501	392.984	0.949191	1	26	25.3559	391.846	17.5236	0.0447207
10392120	Smarcd2	SWI/SNF related, matrix associated, actin dependent regulator of chromatin, subfamily d, member 2	319.573	298.172	300.246	308.687	321.795	282.088	308.687	280.139	312.996	335.461	308.687	302.334	284.05	292.036	302.334	282.088	284.05	263.197	276.282	280.139	324.034	268.727	308.687	290.018	297.271	0.608345	1	22.1087	9.89926	297.077	3.06343	0.0103119
10392063	Smarcd2; Limd2	SWI/SNF related, matrix associated, actin dependent regulator of chromatin, subfamily d, member 2; LIM domain containing 2	362.039	369.646	382.681	390.722	410.148	374.806	330.842	396.177	342.509	372.217	357.054	347.291	290.018	335.461	349.706	352.139	372.217	390.722	382.681	310.834	385.343	284.05	362.039	352.139	358.478	0.43892	1	25.8426	0.0131541	357.332	17.8402	0.0499261
10528664	Smarcd3	SWI/SNF related, matrix associated, actin dependent regulator of chromatin, subfamily d, member 3	170.072	150.123	168.897	178.527	162.017	157.586	166.572	149.086	164.279	163.144	150.123	165.421	152.219	157.586	158.683	144.007	134.364	147.033	157.586	147.033	158.683	138.141	168.897	148.056	156.589	0.921965	1	20.7205	20.3854	156.171	3.57857	0.0229145
10390768	Smarce1	SWI/SNF related, matrix associated, actin dependent regulator of chromatin, subfamily e, member 1	754.826	760.076	826.001	809.002	765.363	803.414	744.434	744.434	781.445	744.434	786.88	765.363	661.685	776.047	760.076	754.826	719.076	734.185	749.612	709.176	792.353	613.109	797.865	754.826	754.521	0.999834	1	24.1681	23.3196	754.516	6.52428	0.00864698
10578391	Smarce1-ps1	SWI/SNF related, matrix associated, actin dependent regulator of chromatin, subfamily e, member 1, pseodogene 1 [Source:MGI Symbol;Acc:MGI:3037673]	760.076	809.002	814.629	820.296	792.353	837.532	734.185	781.445	792.353	770.686	803.414	776.047	704.277	797.865	749.612	797.865	739.292	765.363	786.88	734.185	831.746	675.588	797.865	781.445	777.25	0.999833	1	24.3768	0.0206459	777.216	5.15716	0.00663542
10510142	Smarca5-ps	SWI/SNF related, matrix associated, actin depenent ragulator of chromatin, subfamily a, member 5, pseudogene	568.1	613.109	643.591	621.668	537.455	522.758	544.958	504.951	552.565	533.742	560.278	560.278	754.826	652.575	584.071	639.145	484.382	530.056	451.944	533.742	541.193	709.176	608.874	584.071	576.563	5.86741e-06	0.000156949	21.704	20.6185	570.87	68.1735	0.11942
10538755	Smarcad1	SWI/SNF-related, matrix-associated actin-dependent regulator of chromatin, subfamily a, containing DEAD/H box 1	317.365	328.557	335.461	382.681	296.112	326.288	328.557	304.437	357.054	317.365	335.461	340.144	393.44	352.139	335.461	340.144	284.05	304.437	290.018	304.437	337.794	347.291	359.538	326.288	331.022	0.0144078	0.0930542	21.3333	20.8997	328.988	21.4331	0.0651487
10463826	Sfr1	SWI5 dependent recombination repair 1	380.038	369.646	388.023	396.177	344.892	347.291	359.538	347.291	357.054	349.706	362.039	328.557	300.246	390.722	367.093	390.722	317.365	340.144	330.842	357.054	357.054	290.018	354.588	344.892	352.958	0.943216	1	25.5584	21.9517	352.939	10.2565	0.0290604
10481585	Swi5	SWI5 recombination repair homolog (yeast)	213.783	188.706	227.544	194.012	192.672	198.088	200.854	198.088	218.275	196.72	210.839	209.383	153.277	222.861	194.012	182.278	178.527	174.853	196.72	173.645	203.657	127.116	184.823	199.466	193.342	0.99916	1	26.2896	15.5167	193.716	4.16887	0.0215205
10583785	Swsap1	SWIM type zinc finger 7 associated protein 1	225.972	184.823	243.875	229.126	235.568	238.856	227.544	216.767	254.232	247.28	168.897	222.861	138.141	227.544	232.325	215.269	212.306	235.568	233.941	196.72	229.126	179.769	233.941	249	219.977	0.91813	1	24.4475	4.52068	219.763	11.3769	0.0517687
10358677	Swt1	SWT1 RNA endoribonuclease homolog (S. cerevisiae)	245.572	210.839	237.207	229.126	210.839	196.72	245.572	222.861	252.476	191.341	219.793	213.783	249	221.322	222.861	194.012	199.466	186.108	196.72	227.544	218.275	194.012	215.269	209.383	217.087	0.873929	1	23.0293	11.7623	217.107	3.85002	0.0177333
10608464	Sly	Sycp3 like Y-linked	257.781	572.051	306.555	617.374	315.173	512	278.204	445.722	306.555	494.559	584.071	515.561	377.413	464.65	347.291	596.344	278.204	564.175	284.05	592.224	362.039	770.686	367.093	512	446.741	0.999063	1	21.3333	1.79939	445.81	17.5399	0.039344
10608212	Sly; Gm20871; Gm21095; Gm20931; Gm20869; Gm21996	Sycp3 like Y-linked; Sycp3 like Y-linked pseudogene; predicted gene, 21095; predicted gene, 20931; predicted gene, 20869; predicted gene 21996	288.015	666.287	335.461	719.076	362.039	596.344	312.996	515.561	342.509	576.03	675.588	604.668	404.501	544.958	398.932	685.019	321.795	657.114	326.288	689.784	418.766	855.13	415.873	639.145	514.662	0.995292	1	23.3114	7.20361	513.884	28.3388	0.0551463
10509023	Syf2	SYF2 homolog, RNA splicing factor (S. cerevisiae)	302.334	326.288	319.573	326.288	308.687	319.573	369.646	349.706	364.557	302.334	347.291	337.794	257.781	344.892	330.842	290.018	326.288	308.687	340.144	333.144	359.538	278.204	354.588	335.461	326.402	0.7762	1	26.9735	6.04188	325.895	15.429	0.0473435
10550531	Sympk	symplekin	584.071	548.748	564.175	584.071	568.1	548.748	580.037	552.565	584.071	584.071	548.748	568.1	385.343	556.408	556.408	544.958	522.758	522.758	580.037	552.565	596.344	410.148	634.73	541.193	550.798	0.989527	1	25.3333	10.7399	550.916	6.2657	0.0113732
10607694	Syap1	synapse associated protein 1	948.826	867.067	995.999	916.506	867.067	955.426	910.175	935.763	1009.9	855.13	935.763	879.171	1031.12	948.826	989.119	948.826	903.888	897.644	935.763	929.3	935.763	897.644	962.071	968.763	934.397	0.964725	1	25.9372	16.9212	935.582	16.756	0.0179097
10370510	Syde1	synapse defective 1, Rho GTPase, homolog 1 (C. elegans)	580.037	576.03	648.067	592.224	544.958	544.958	541.193	508.463	560.278	522.758	494.559	519.147	349.706	548.748	596.344	477.713	464.65	458.253	556.408	530.056	530.056	354.588	580.037	576.03	527.303	0.999674	1	24.3768	21.392	527.357	10.3429	0.0196126
10496748	Syde2	synapse defective 1, Rho GTPase, homolog 2 (C. elegans)	141.044	109.137	123.64	104.691	120.259	120.259	132.514	152.219	151.167	139.102	153.277	127.116	125.366	128	128	127.116	114.563	137.187	130.69	156.498	131.599	105.42	129.787	125.366	129.751	0.00161594	0.0159858	20.9746	13.7813	130.189	13.369	0.102689
10476935	Syndig1	synapse differentiation inducing 1	86.8227	89.8845	91.7731	88.647	86.8227	87.4266	86.2229	91.1392	95.0095	93.0542	80.4489	79.8932	90.5097	88.647	92.4115	98.36	81.0084	83.8652	92.4115	95.0095	97.0059	112.986	87.4266	91.7731	90.3566	0.997173	1	24.6667	16.5118	90.3387	0.641849	0.00710492
10401511	Syndig1l	synapse differentiation inducing 1 like	75.0614	89.2636	72.0037	88.647	82.1393	75.0614	76.1093	79.8932	76.1093	83.8652	79.8932	82.1393	92.4115	79.3413	82.1393	77.7085	85.6274	78.249	82.1393	67.6492	91.1392	63.1189	75.5835	81.0084	79.8459	0.970605	1	26	19.1863	79.967	2.82243	0.035295
10603843	Syn1	synapsin I	179.769	177.294	154.343	179.769	164.279	157.586	158.683	167.73	160.898	172.446	152.219	171.255	140.07	173.645	164.279	163.144	158.683	140.07	150.123	154.343	177.294	118.603	163.144	156.498	160.674	0.994023	1	24.3077	18.5661	160.711	3.23777	0.0201466
10540880	Syn2	synapsin II	278.204	254.232	278.204	306.555	270.597	199.466	247.28	364.557	288.015	292.036	219.793	278.204	213.783	256	240.518	203.657	235.568	203.657	235.568	243.875	374.806	215.269	245.572	233.941	257.473	0.77599	1	22.0771	11.2255	258.315	18.7726	0.0726733
10371466	Syn3	synapsin III	152.219	128	133.436	125.366	130.69	114.563	128.89	114.563	113.772	127.116	109.896	115.36	134.364	119.428	125.366	136.239	120.259	111.43	116.97	117.784	142.025	114.563	123.64	113.772	123.738	0.923329	1	26.6667	20.5249	123.79	4.44791	0.035931
10443087	Syngap1	synaptic Ras GTPase activating protein 1 homolog (rat)	689.784	797.865	770.686	792.353	744.434	754.826	596.344	719.076	643.591	803.414	749.612	765.363	781.445	786.88	719.076	803.414	729.114	781.445	792.353	704.277	781.445	714.109	749.612	765.363	747.328	0.631706	1	24.5411	20.2956	747.76	34.2365	0.0457855
10494372	Sv2a	synaptic vesicle glycoprotein 2 a	151.167	168.897	139.102	152.219	146.018	120.259	135.298	165.421	170.072	146.018	132.514	141.044	121.095	134.364	141.044	132.514	130.69	136.239	150.123	137.187	182.278	113.772	145.009	132.514	142.702	0.742697	1	20.5652	16.4612	142.337	8.70411	0.0611513
10425335	Syngr1	synaptogyrin 1	310.834	265.028	270.597	302.334	292.036	296.112	288.015	296.112	304.437	324.034	270.597	278.204	242.191	278.204	288.015	256	261.379	282.088	315.173	272.479	324.034	215.269	280.139	276.282	282.9	0.647078	1	22.5652	10.501	283.437	15.2935	0.0539574
10382980	Syngr2	synaptogyrin 2	1332.57	1341.84	1389.16	1332.57	1370.04	1287.18	1408.55	1314.23	1351.18	1370.04	1305.15	1323.37	1024	1323.37	1370.04	1379.57	1398.83	1314.23	1360.57	1360.57	1389.16	910.175	1351.18	1323.37	1317.96	0.838353	1	21.3114	9.12328	1323.32	52.5376	0.0397013
10448694	Syngr3	synaptogyrin 3	118.603	138.141	121.095	132.514	125.366	113.772	101.829	166.572	122.786	151.167	115.36	134.364	96.3358	113.772	118.603	107.635	128	114.563	109.896	124.5	171.255	106.153	131.599	116.97	124.202	0.842866	1	21.8218	11.6831	124.592	8.17366	0.0656034
10440849	Synj1	synaptojanin 1	362.039	344.892	349.706	364.557	352.139	304.437	377.413	344.892	364.557	354.588	349.706	357.054	398.932	380.038	357.054	367.093	319.573	330.842	300.246	352.139	372.217	324.034	377.413	359.538	352.712	0.280245	0.904999	25.3628	15.8557	353.679	17.2023	0.0486381
10441456	Synj2	synaptojanin 2	166.572	154.343	168.897	166.572	164.279	164.279	167.73	165.421	164.279	163.144	144.007	152.219	157.586	151.167	165.421	167.73	164.279	187.403	183.546	176.069	171.255	138.141	168.897	167.73	164.207	0.0385917	0.202257	26.7137	0.485603	163.22	9.31123	0.057047
10401322	Synj2bp	synaptojanin 2 binding protein	494.559	455.087	494.559	487.751	519.147	445.722	522.758	497.999	484.382	448.822	436.549	481.036	497.999	474.413	467.882	541.193	560.278	451.944	451.944	474.413	433.534	439.586	504.951	491.143	481.569	0.134743	0.527382	20.3368	6.93988	483.008	25.4959	0.0527857
10573451	Syce2	synaptonemal complex central element protein 2	164.279	158.683	183.546	168.897	163.144	181.019	167.73	167.73	181.019	171.255	151.167	167.73	171.255	182.278	166.572	153.277	159.786	182.278	179.769	158.683	172.446	150.123	183.546	177.294	169.313	0.999978	1	23.3333	4.75711	169.342	1.11951	0.00661096
10598359	Syp	synaptophysin	337.794	319.573	296.112	315.173	296.112	249	274.374	296.112	312.996	324.034	280.139	298.172	222.861	319.573	276.282	282.088	237.207	266.871	259.574	312.996	364.557	229.126	284.05	282.088	289.036	0.674031	1	20.1924	18.667	287.23	18.2188	0.0634294
10501302	Sypl2	synaptophysin-like 2	57.2816	61.8199	63.5579	68.5935	57.68	63.5579	53.8174	61.8199	55.3304	66.7178	54.9482	60.1295	63.5579	54.9482	61.3929	64.4452	57.2816	55.3304	65.7993	55.3304	60.5477	75.0614	59.7141	66.7178	61.0575	0.997543	1	21.3333	4.18121	61.0669	0.613823	0.0100516
10395277	Sypl	synaptophysin-like protein	903.888	803.414	897.644	797.865	754.826	831.746	749.612	826.001	861.078	734.185	873.098	797.865	935.763	910.175	831.746	903.888	729.114	724.077	776.047	724.077	826.001	689.784	792.353	809.002	811.802	0.014468	0.0933689	26.6298	15.6882	817.382	56.5522	0.069187
10459084	Synpo	synaptopodin	99.0442	103.25	88.0347	106.891	101.125	88.647	114.563	109.896	106.153	95.0095	103.968	101.125	75.0614	95.6704	95.0095	93.7015	109.137	101.829	106.153	101.829	124.5	81.5719	111.43	91.7731	100.224	0.534887	1	22.7585	8.35643	100.533	6.57721	0.0654231
10501903	Synpo2	synaptopodin 2	113.772	112.206	95.0095	112.986	109.137	91.1392	109.137	104.691	112.986	110.661	124.5	108.383	110.661	103.968	97.0059	116.162	108.383	121.938	127.116	100.427	113.772	95.0095	132.514	108.383	109.998	0.998349	1	21.3333	14.7384	109.955	3.54972	0.0322834
10412719	Synpr	synaptoporin	133.436	111.43	103.25	117.784	101.125	81.0084	89.8845	99.7331	107.635	113.772	101.125	104.691	103.25	111.43	106.153	90.5097	90.5097	80.4489	96.3358	101.829	135.298	97.6806	114.563	106.153	104.127	0.000350483	0.00472517	21.2748	18.832	102.923	12.0822	0.117391
10475199	Snap23	synaptosomal-associated protein 23	1833.01	1663.49	1884.54	1782.89	1698.45	1640.59	1710.26	1663.49	1734.13	1675.06	1795.29	1746.2	2164.77	1833.01	1845.76	1734.13	1710.26	1488.87	1652	1584.71	1663.49	1833.01	1782.89	1937.53	1752.41	7.89642e-06	0.000202065	23.3577	18.5936	1748.97	131.76	0.0753357
10476512	Snap25	synaptosomal-associated protein 25	855.13	792.353	826.001	879.171	831.746	670.921	837.532	910.175	786.88	873.098	666.287	843.357	661.685	792.353	744.434	657.114	634.73	680.287	739.292	760.076	1074.91	680.287	861.078	754.826	783.905	0.816747	1	22.1855	13.7896	783.297	56.4295	0.072041
10433996	Snap29	synaptosomal-associated protein 29	377.413	315.173	364.557	347.291	367.093	354.588	347.291	335.461	344.892	300.246	344.892	321.795	380.038	344.892	377.413	337.794	367.093	304.437	354.588	326.288	347.291	349.706	342.509	330.842	345.149	0.913293	1	23.8288	23.0895	345.148	10.5872	0.0306745
10595496	Snap91	synaptosomal-associated protein 91	608.874	600.491	572.051	580.037	556.408	436.549	487.751	471.136	584.071	556.408	568.1	604.668	639.145	621.668	580.037	576.03	410.148	448.822	464.65	471.136	613.109	533.742	661.685	592.224	551.623	8.47042e-09	6.95495e-07	22.2273	18.566	546.054	77.7301	0.142349
10386388	Snap47	synaptosomal-associated protein, 47	765.363	704.277	781.445	744.434	749.612	749.612	770.686	754.826	714.109	760.076	685.019	719.076	621.668	770.686	770.686	724.077	879.171	724.077	760.076	734.185	786.88	541.193	786.88	770.686	740.367	0.779084	1	22.8939	4.14498	741.564	33.7785	0.0455504
10595604	Syncrip	synaptotagmin binding, cytoplasmic RNA interacting protein	670.921	724.077	826.001	797.865	694.581	739.292	786.88	749.612	826.001	689.784	754.826	744.434	724.077	820.296	781.445	760.076	670.921	749.612	714.109	734.185	704.277	734.185	734.185	729.114	744.198	0.985255	1	22.7465	4.21506	744.503	7.92178	0.0106404
10372324	Syt1	synaptotagmin I	685.019	634.73	580.037	792.353	564.175	445.722	596.344	885.286	734.185	843.357	544.958	666.287	530.056	608.874	519.147	522.758	544.958	494.559	564.175	666.287	989.119	572.051	600.491	548.748	630.57	0.105606	0.437362	20.7635	15.1023	630.369	100.969	0.160174
10552656	Syt3	synaptotagmin III	103.968	114.563	97.6806	106.891	103.968	107.635	98.36	98.36	97.6806	121.938	105.42	103.25	104.691	103.25	99.7331	121.095	102.537	106.891	103.968	93.7015	107.635	109.137	103.968	97.6806	104.75	0.999374	1	26	16.6585	104.864	1.52261	0.0145199
10457942	Syt4	synaptotagmin IV	243.875	184.823	172.446	243.875	171.255	153.277	170.072	216.767	183.546	212.306	167.73	215.269	207.937	240.518	155.417	215.269	157.586	149.086	137.187	186.108	243.875	186.108	196.72	177.294	191.181	0.519799	1	21.339	18.8634	189.229	19.8056	0.104664
10556067	Syt9	synaptotagmin IX	93.7015	88.0347	88.647	99.0442	95.6704	85.6274	81.0084	106.891	95.0095	102.537	81.5719	99.7331	78.249	88.647	81.5719	76.1093	91.7731	84.4485	93.7015	84.4485	107.635	86.8227	89.8845	85.6274	90.2664	0.688794	1	22.9174	10.9023	90.3625	5.51021	0.060979
10559580	Syt5	synaptotagmin V	171.255	150.123	141.044	179.769	139.102	121.938	171.255	179.769	156.498	160.898	131.599	156.498	170.072	143.013	134.364	144.007	159.786	111.43	101.125	131.599	168.897	107.635	137.187	131.599	145.852	0.976705	1	24.6667	2.7269	146.028	6.63541	0.0454392
10461459	Syt7	synaptotagmin VII	144.007	141.044	134.364	134.364	147.033	122.786	143.013	129.787	142.025	144.007	133.436	138.141	116.97	139.102	141.044	123.64	122.786	118.603	132.514	128	152.219	97.6806	153.277	126.238	133.587	0.988201	1	22.4201	17.3877	133.407	2.95449	0.0221465
10559185	Syt8	synaptotagmin VIII	65.3448	70.0348	73.5167	73.5167	68.1197	75.0614	63.1189	71.5064	64	77.1717	71.5064	69.0706	78.249	67.6492	66.7178	71.0124	70.0348	73.0089	72.0037	67.1819	71.5064	72.5046	71.5064	73.0089	70.6813	0.975931	1	22.0539	0.284091	70.6414	0.900972	0.0127542
10499431	Syt11	synaptotagmin XI	240.518	212.306	170.072	210.839	203.657	179.769	199.466	225.972	194.012	202.251	181.019	203.657	157.586	212.306	183.546	163.144	186.108	162.017	177.294	174.853	261.379	186.108	195.361	187.403	194.61	0.830449	1	22.404	14.7951	194.171	13.9255	0.0717175
10464761	Syt12	synaptotagmin XII	342.509	330.842	382.681	298.172	337.794	304.437	388.023	347.291	372.217	367.093	385.343	342.509	221.322	342.509	333.144	337.794	250.732	288.015	352.139	352.139	398.932	312.996	369.646	337.794	337.336	0.411023	1	23.7914	10.8455	337.366	30.6468	0.0908413
10474048	Syt13	synaptotagmin XIII	89.2636	97.6806	103.25	99.7331	99.0442	99.0442	79.3413	91.1392	98.36	112.986	97.0059	106.891	104.691	102.537	103.968	105.42	89.2636	106.891	99.0442	107.635	103.968	107.635	96.3358	106.891	100.334	0.776199	1	22.1224	21.1794	100.168	2.77553	0.0277088
10361191	Syt14	synaptotagmin XIV	328.557	330.842	342.509	364.557	312.996	296.112	294.067	265.028	317.365	286.026	280.139	278.204	372.217	367.093	328.557	317.365	261.379	261.379	268.727	272.479	294.067	280.139	324.034	315.173	306.625	5.06831e-07	2.08004e-05	21.691	0.0251877	304.241	34.3887	0.113031
10414081	Syt15	synaptotagmin XV	83.2859	89.2636	79.8932	82.1393	79.3413	78.249	71.0124	78.7932	76.6386	90.5097	77.1717	79.8932	100.427	74.5429	80.4489	85.6274	78.249	79.3413	91.1392	75.5835	78.249	66.7178	79.8932	84.4485	80.8691	0.816472	1	25.8836	17.9125	81.1058	3.97327	0.0489887
10567289	Syt17	synaptotagmin XVII	179.769	143.013	172.446	164.279	146.018	130.69	163.144	150.123	139.102	144.007	135.298	159.786	112.206	163.144	151.167	134.364	133.436	130.69	140.07	128.89	176.069	120.259	151.167	133.436	145.94	0.998763	1	25.1523	17.6996	146.033	2.16909	0.0148534
10517009	Sytl1	synaptotagmin-like 1	61.8199	66.257	66.7178	65.3448	70.0348	66.7178	56.1028	63.5579	75.5835	72.5046	67.6492	70.0348	71.5064	66.7178	66.7178	66.257	68.5935	70.5219	72.0037	67.6492	73.0089	71.0124	68.5935	66.7178	67.9844	0.92826	1	23.139	12.7975	67.9751	1.32971	0.0195618
10554863	Sytl2	synaptotagmin-like 2	70.5219	75.5835	94.3532	92.4115	77.1717	77.7085	70.5219	70.0348	65.7993	63.1189	73.0089	80.4489	91.1392	89.8845	89.8845	80.4489	72.0037	70.0348	67.6492	68.5935	68.5935	73.0089	81.5719	81.5719	76.8778	1.38889e-11	3.85723e-09	22.337	0.653078	76.6042	11.6743	0.152398
10606619	Sytl4	synaptotagmin-like 4	165.421	153.277	156.498	190.019	163.144	142.025	144.007	147.033	157.586	155.417	162.017	157.586	168.897	162.017	160.898	143.013	136.239	137.187	156.498	143.013	163.144	151.167	176.069	158.683	156.286	0.00184057	0.0178161	20.7205	19.4823	155.143	10.0583	0.0648321
10603573	Sytl5	synaptotagmin-like 5	508.463	424.612	512	467.882	442.643	367.093	504.951	430.539	515.561	410.148	439.586	396.177	508.463	484.382	461.44	410.148	310.834	404.501	445.722	448.822	556.408	564.175	515.561	481.036	458.798	0.22688	0.780584	21.3405	18.315	454.927	41.4207	0.091049
10508436	Sync	syncoilin	109.137	122.786	115.36	130.69	121.938	116.162	97.0059	137.187	107.635	134.364	102.537	122.786	124.5	112.206	119.428	109.896	117.784	126.238	113.772	105.42	125.366	116.162	110.661	121.938	117.54	0.999998	1	23.76	19.5269	117.535	0.615249	0.00523461
10551531	Sycn	syncollin	80.4489	88.647	86.2229	88.0347	95.6704	85.0359	69.551	85.6274	82.1393	94.3532	90.5097	76.1093	108.383	92.4115	86.2229	85.6274	101.829	99.0442	91.1392	84.4485	93.0542	100.427	90.5097	92.4115	89.4941	0.968951	1	24.991	16.7624	89.5539	1.47537	0.0164746
10534301	Syna	syncytin a	79.8932	83.8652	85.6274	84.4485	81.5719	72.5046	71.5064	74.028	70.5219	101.829	77.1717	77.1717	88.647	74.5429	80.4489	90.5097	79.8932	81.5719	79.8932	82.1393	83.2859	137.187	81.5719	77.7085	83.2308	0.804	1	22.0539	21.7868	83.1239	1.98396	0.0238675
10394471	Sdc1	syndecan 1	144.007	138.141	112.986	137.187	160.898	158.683	257.781	140.07	125.366	123.64	151.167	152.219	159.786	117.784	117.784	100.427	315.173	187.403	130.69	183.546	141.044	128.89	125.366	128	151.585	0.457771	1	20.7635	10.6676	154.901	29.4557	0.190158
10423548	Sdc2	syndecan 2	689.784	621.668	729.114	709.176	704.277	685.019	843.357	661.685	704.277	576.03	613.109	560.278	491.143	661.685	685.019	604.668	855.13	634.73	648.067	670.921	621.668	340.144	634.73	621.668	648.639	0.0320128	0.175337	23.3036	4.31399	650.592	74.8659	0.115074
10508651	Sdc3	syndecan 3	1573.76	1530.73	1530.73	1541.37	1408.55	1260.69	1418.35	1260.69	1296.13	1541.37	1509.65	1379.57	962.071	1448.15	1520.15	1305.15	1089.92	1168.14	1351.18	1260.69	1448.15	922.88	1530.73	1379.57	1359.93	0.922661	1	21.9374	19.1654	1354.36	67.8938	0.0501299
10489484	Sdc4	syndecan 4	335.461	357.054	340.144	349.706	357.054	390.722	544.958	393.44	328.557	326.288	330.842	330.842	359.538	342.509	352.139	330.842	680.287	413.001	357.054	382.681	352.139	261.379	333.144	319.573	369.556	0.0018397	0.0178161	21.7539	8.13389	375.25	64.5669	0.172064
10503134	Sdcbp	syndecan binding protein	1937.53	1820.35	2076.59	2048	1770.57	1807.78	1722.16	1782.89	1978.24	1845.76	1833.01	1686.71	1833.01	2048	2164.77	1910.85	1652	1698.45	1807.78	1820.35	1897.65	1722.16	1978.24	2019.8	1869.28	0.18994	0.683372	21.6672	21.2925	1861.83	96.8931	0.052042
10477022	Sdcbp2	syndecan binding protein (syntenin) 2	74.028	74.028	76.1093	78.249	73.0089	74.5429	65.3448	74.5429	65.3448	78.249	75.0614	66.257	83.8652	76.1093	80.4489	72.5046	72.0037	71.0124	78.249	68.5935	77.1717	72.0037	75.0614	73.5167	73.9711	0.732886	1	23.642	22.2134	73.9606	2.5094	0.0339289
10564482	Synm	synemin, intermediate filament protein	215.269	186.108	186.108	196.72	210.839	215.269	212.306	249	232.325	218.275	238.856	187.403	216.767	190.019	188.706	203.657	207.937	207.937	218.275	230.72	252.476	219.793	210.839	212.306	212.83	4.09553e-08	2.58676e-06	23.0508	10.9877	213.101	21.3304	0.100096
10379795	Synrg	synergin, gamma	471.136	458.253	467.882	467.882	477.713	427.565	464.65	451.944	508.463	451.944	458.253	477.713	424.612	491.143	445.722	439.586	390.722	410.148	461.44	427.565	491.143	458.253	491.143	445.722	456.691	0.513964	1	22.9451	15.6501	456.062	18.1218	0.0397354
10460706	Syvn1	synovial apoptosis inhibitor 1, synoviolin	464.65	474.413	455.087	474.413	418.766	427.565	522.758	494.559	461.44	451.944	471.136	451.944	439.586	433.534	433.534	439.586	544.958	442.643	424.612	491.143	474.413	372.217	491.143	433.534	457.899	0.98194	1	21.3333	12.8584	458.474	13.4507	0.0293379
10479311	Ss18l1	synovial sarcoma translocation gene on chromosome 18-like 1	222.861	218.275	227.544	222.861	212.306	219.793	232.325	215.269	221.322	219.793	209.383	209.383	219.793	229.126	224.411	229.126	213.783	218.275	218.275	219.793	242.191	188.706	206.5	218.275	219.14	0.951048	1	24.349	1.33005	219.099	4.12656	0.0188343
10457598	Ss18	synovial sarcoma translocation, Chromosome 18	385.343	374.806	401.707	398.932	352.139	344.892	337.794	308.687	321.795	337.794	333.144	359.538	522.758	367.093	364.557	369.646	319.573	333.144	324.034	337.794	354.588	424.612	359.538	372.217	362.755	2.4717e-06	7.70263e-05	20.2126	2.16046	358.083	42.1496	0.117709
10496796	Ssx2ip	synovial sarcoma, X breakpoint 2 interacting protein	174.853	177.294	171.255	179.769	176.069	190.019	158.683	178.527	174.853	192.672	170.072	174.853	198.088	166.572	190.019	178.527	172.446	184.823	178.527	166.572	190.019	183.546	192.672	177.294	179.084	0.989268	1	22.7205	1.94817	179.08	0.372045	0.00207753
10598538	Ssxb1; Ssxb11; Ssxb12	synovial sarcoma, X member B, breakpoint 1; synovial sarcoma, X member B, breakpoint 11; synovial sarcoma, X member B, breakpoint 12	48.1679	75.5835	51.6251	76.1093	62.2499	66.257	48.5029	60.9688	47.1766	73.5167	58.892	79.3413	54.1917	73.0089	57.2816	78.249	48.5029	73.0089	54.1917	71.0124	64.4452	153.277	56.1028	81.5719	67.2181	0.903226	1	20.1924	3.13702	66.588	7.06302	0.10607
10603538	Ssxb3	synovial sarcoma, X member B, breakpoint 3	59.3016	116.162	67.6492	123.64	73.0089	93.7015	65.7993	88.0347	53.8174	109.896	97.0059	114.563	88.0347	116.162	73.0089	146.018	61.8199	115.36	66.7178	105.42	89.8845	205.074	77.7085	121.938	97.0719	0.988237	1	21.3333	0.729203	96.1396	12.0678	0.125524
10428426	Sybu	syntabulin (syntaxin-interacting)	126.238	128.89	118.603	128.89	130.69	121.938	101.829	115.36	117.784	151.167	116.97	119.428	141.044	116.162	126.238	126.238	112.986	126.238	130.69	114.563	127.116	128	123.64	123.64	123.931	0.921033	1	22.4875	19.3183	123.713	3.61157	0.0291932
10488558	Snph	syntaphilin	154.343	168.897	152.219	174.853	162.017	162.017	134.364	171.255	151.167	166.572	171.255	164.279	130.69	156.498	159.786	145.009	153.277	157.586	159.786	153.277	164.279	167.73	159.786	159.786	158.364	0.989606	1	21.3333	9.918	158.208	1.59348	0.0100721
10367919	Stx11	syntaxin 11	212.306	207.937	254.232	200.854	243.875	199.466	186.108	172.446	179.769	212.306	205.074	199.466	235.568	215.269	230.72	207.937	187.403	192.672	235.568	164.279	213.783	213.783	206.5	205.074	207.6	0.12785	0.505857	23.0827	21.788	207.285	16.5986	0.0800762
10516982	Stx12	syntaxin 12	407.315	335.461	433.534	380.038	396.177	377.413	388.023	396.177	415.873	393.44	359.538	364.557	344.892	369.646	424.612	344.892	342.509	382.681	404.501	393.44	421.679	377.413	413.001	385.343	385.506	0.93509	1	26	2.68123	384.677	10.3901	0.02701
10479087	Stx16	syntaxin 16	300.246	302.334	292.036	290.018	321.795	310.834	306.555	308.687	340.144	298.172	308.687	312.996	369.646	342.509	315.173	328.557	319.573	296.112	306.555	319.573	306.555	372.217	328.557	292.036	316.232	0.992455	1	26.6667	13.4633	316.993	7.41051	0.0233775
10504849	Stx17	syntaxin 17	689.784	639.145	699.413	652.575	675.588	724.077	648.067	652.575	760.076	724.077	670.921	625.992	685.019	699.413	680.287	617.374	537.455	661.685	792.353	709.176	770.686	855.13	704.277	765.363	693.355	0.271181	0.884043	24.2251	10.8994	693.374	44.0574	0.0635406
10521543	Stx18	syntaxin 18	308.687	282.088	296.112	290.018	304.437	284.05	296.112	298.172	333.144	302.334	312.996	290.018	270.597	319.573	315.173	254.232	328.557	272.479	317.365	296.112	304.437	222.861	319.573	302.334	296.727	0.99994	1	21.3333	14.0025	296.765	3.76135	0.0126745
10526261	Stx1a	syntaxin 1A (brain)	101.125	94.3532	106.891	106.891	94.3532	91.1392	78.7932	89.2636	87.4266	99.0442	97.0059	95.0095	109.137	92.4115	101.125	101.829	91.7731	89.2636	91.1392	80.4489	104.691	88.0347	111.43	93.0542	95.6514	0.00593832	0.0454519	20.8788	0.850116	94.9165	7.31777	0.077097
10568298	Stx1b	syntaxin 1B	138.141	128	140.07	141.044	142.025	148.056	126.238	155.417	145.009	153.277	150.123	136.239	134.364	141.044	144.007	112.206	131.599	146.018	165.421	116.162	143.013	121.095	138.141	142.025	139.114	0.965534	1	23.3333	9.82892	139.183	4.8238	0.0346579
10534041	Stx2	syntaxin 2	337.794	310.834	354.588	335.461	304.437	324.034	300.246	315.173	335.461	315.173	330.842	324.034	333.144	328.557	326.288	306.555	306.555	276.282	337.794	294.067	342.509	300.246	388.023	319.573	322.819	0.361032	1	21.2676	19.3458	321.263	15.1538	0.0471695
10466248	Stx3	syntaxin 3	163.144	157.586	164.279	143.013	154.343	147.033	160.898	152.219	156.498	152.219	160.898	143.013	135.298	156.498	147.033	151.167	143.013	151.167	148.056	154.343	170.072	145.009	151.167	151.167	152.464	0.945503	1	22	16.4913	152.298	2.75731	0.0181047
10557793	Stx4a	syntaxin 4A (placental)	288.015	280.139	300.246	300.246	282.088	290.018	292.036	296.112	300.246	282.088	298.172	294.067	263.197	292.036	286.026	278.204	252.476	256	274.374	257.781	286.026	276.282	304.437	288.015	284.097	0.615808	1	24	2.21691	284.097	8.88383	0.0312704
10461176	Stx5a	syntaxin 5A	734.185	734.185	792.353	749.612	781.445	734.185	797.865	744.434	831.746	781.445	704.277	685.019	724.077	786.88	770.686	724.077	749.612	739.292	781.445	792.353	826.001	694.581	843.357	754.826	760.747	0.796539	1	27.2407	2.3705	758.316	22.5493	0.029736
10350766	Stx6	syntaxin 6	347.291	352.139	369.646	340.144	390.722	335.461	328.557	298.172	328.557	330.842	324.034	308.687	328.557	340.144	342.509	344.892	324.034	340.144	357.054	310.834	340.144	282.088	342.509	324.034	334.633	0.093184	0.39796	25.7701	22.5786	334.386	15.5925	0.0466301
10362171	Stx7	syntaxin 7	879.171	885.286	1144.1	942.272	929.3	792.353	855.13	831.746	962.071	861.078	879.171	843.357	803.414	975.501	1060.11	867.067	776.047	837.532	849.223	776.047	837.532	792.353	903.888	929.3	883.877	0.0828427	0.36358	22.1769	21.4853	880.737	58.5301	0.0664558
10377255	Stx8	syntaxin 8	315.173	290.018	326.288	319.573	312.996	292.036	257.781	272.479	290.018	288.015	268.727	278.204	296.112	310.834	302.334	261.379	300.246	266.871	294.067	284.05	302.334	261.379	263.197	292.036	289.423	0.451341	1	25.1673	21.5366	289.505	11.5487	0.0398914
10481711	Stxbp1	syntaxin binding protein 1	418.766	415.873	410.148	421.679	407.315	382.681	415.873	467.882	442.643	448.822	382.681	427.565	385.343	404.501	388.023	382.681	335.461	372.217	388.023	418.766	519.147	377.413	421.679	372.217	408.642	0.296262	0.94032	22.6772	12.0222	408.93	30.3682	0.0742626
10569848	Stxbp2	syntaxin binding protein 2	439.586	433.534	433.534	424.612	451.944	455.087	471.136	415.873	455.087	439.586	424.612	410.148	359.538	430.539	427.565	415.873	398.932	439.586	477.713	455.087	455.087	333.144	433.534	413.001	428.931	0.119493	0.478706	24.42	4.49412	428.566	20.6619	0.0482117
10501420	Stxbp3	syntaxin binding protein 3	481.036	477.713	501.463	477.713	448.822	410.148	461.44	430.539	458.253	418.766	481.036	474.413	448.822	484.382	467.882	451.944	407.315	413.001	407.315	427.565	474.413	407.315	448.822	467.882	451.167	0.00261949	0.0235679	22.2752	19.8169	449.518	24.7135	0.0549778
10389795	Stxbp4	syntaxin binding protein 4	508.463	413.001	474.413	458.253	436.549	380.038	398.932	340.144	433.534	352.139	407.315	407.315	398.932	501.463	474.413	442.643	352.139	312.996	317.365	369.646	415.873	257.781	442.643	497.999	408.083	0.000544903	0.00675673	22.249	21.287	405.054	56.59	0.13971
10367775	Stxbp5	syntaxin binding protein 5 (tomosyn)	418.766	377.413	390.722	404.501	388.023	347.291	388.023	374.806	421.679	398.932	401.707	398.932	401.707	380.038	382.681	385.343	344.892	333.144	357.054	398.932	410.148	380.038	404.501	388.023	386.554	0.00523175	0.041236	22.26	17.0788	385.267	20.4441	0.0530647
10439362	Stxbp5l	syntaxin binding protein 5-like	157.586	165.421	160.898	183.546	142.025	149.086	171.255	187.403	174.853	172.446	178.527	158.683	171.255	162.017	155.417	165.421	120.259	154.343	160.898	157.586	209.383	202.251	168.897	156.498	166.081	0.0936629	0.398985	23.7642	12.7155	166.025	15.3924	0.0927111
10400143	Stxbp6	syntaxin binding protein 6 (amisyn)	455.087	477.713	484.382	467.882	471.136	467.882	413.001	407.315	410.148	385.343	421.679	430.539	424.612	484.382	474.413	481.036	430.539	427.565	455.087	407.315	418.766	390.722	458.253	471.136	442.33	1.13342e-08	8.86832e-07	21.8637	2.17934	441.825	37.3035	0.0844305
10465853	Stxbp3-ps	syntaxin-binding protein 3, pseudogene	625.992	617.374	666.287	675.588	617.374	515.561	634.73	630.346	689.784	604.668	652.575	584.071	749.612	661.685	694.581	689.784	548.748	576.03	556.408	596.344	652.575	537.455	680.287	661.685	629.981	0.412335	1	24.9744	16.9818	631.528	39.2045	0.0620789
10488762	Snta1	syntrophin, acidic 1	129.787	128.89	124.5	122.786	128.89	121.938	105.42	129.787	137.187	131.599	138.141	138.141	116.97	135.298	124.5	98.36	126.238	122.786	138.141	112.986	137.187	109.896	136.239	121.938	125.734	0.768919	1	21.4472	17.8916	125.259	5.47133	0.0436801
10428698	Sntb1	syntrophin, basic 1	699.413	568.1	689.784	604.668	675.588	760.076	792.353	719.076	744.434	734.185	809.002	680.287	729.114	675.588	694.581	613.109	820.296	704.277	709.176	776.047	643.591	680.287	719.076	657.114	704.134	0.367715	1	22.5186	11.2163	705.294	43.3144	0.0614132
10575120	Sntb2	syntrophin, basic 2	491.143	407.315	464.65	471.136	436.549	451.944	433.534	415.873	464.65	430.539	494.559	448.822	442.643	471.136	474.413	421.679	364.557	372.217	445.722	404.501	451.944	362.039	548.748	515.561	445.245	0.279445	0.903651	23.8232	16.5502	445.01	31.8793	0.0716371
10352980	Sntg1	syntrophin, gamma 1	95.0095	105.42	109.896	106.153	91.7731	94.3532	90.5097	101.829	98.36	102.537	101.829	107.635	99.7331	112.206	102.537	113.772	85.6274	91.7731	97.0059	102.537	112.986	122.786	105.42	95.6704	101.973	0.0165494	0.10397	20.1924	1.46776	101.197	6.38277	0.063073
10399801	Sntg2	syntrophin, gamma 2	64	68.1197	71.5064	71.0124	70.5219	75.5835	73.5167	72.5046	68.1197	69.551	70.5219	68.1197	76.1093	63.1189	66.7178	71.5064	93.7015	69.0706	76.6386	73.0089	67.6492	61.3929	69.0706	69.0706	70.8389	0.0835936	0.366131	21.9244	6.90978	71.1891	4.5056	0.0632906
10545086	Snca	synuclein, alpha	196.72	134.364	158.683	170.072	173.645	212.306	216.767	286.026	233.941	172.446	141.044	183.546	190.019	143.013	151.167	150.123	282.088	222.861	198.088	243.875	183.546	209.383	183.546	160.898	191.59	5.73654e-05	0.00103844	22.4819	9.82811	193.459	39.7232	0.205332
10455721	Sncaip	synuclein, alpha interacting protein (synphilin)	72.0037	71.5064	68.5935	64.8934	70.0348	66.257	59.3016	70.0348	79.3413	72.0037	71.5064	73.5167	65.7993	72.5046	67.1819	70.5219	64	67.1819	77.1717	65.3448	69.0706	73.5167	67.1819	73.0089	69.6449	0.597448	1	23.2243	16.0592	69.5733	2.46549	0.0354373
10409369	Sncb	synuclein, beta	143.013	154.343	157.586	163.144	170.072	152.219	117.784	148.056	132.514	171.255	147.033	166.572	181.019	155.417	149.086	144.007	135.298	159.786	153.277	151.167	165.421	177.294	163.144	157.586	154.837	0.139197	0.53967	21.3333	20.3319	153.829	10.1297	0.0658507
10418921	Sncg	synuclein, gamma	369.646	522.758	568.1	639.145	548.748	544.958	354.588	1082.39	592.224	694.581	533.742	670.921	382.681	421.679	515.561	471.136	552.565	837.532	699.413	568.1	770.686	592.224	445.722	580.037	581.631	0.173098	0.636086	23.4843	8.40133	583.527	114.685	0.196538
10478487	Sys1; Dbndd2	SYS1 Golgi-localized integral membrane protein homolog (S. cerevisiae); dysbindin (dystrobrevin binding protein 1) domain containing 2	364.557	369.646	374.806	357.054	362.039	377.413	372.217	382.681	385.343	357.054	337.794	347.291	359.538	359.538	369.646	357.054	388.023	407.315	390.722	374.806	393.44	330.842	340.144	377.413	368.182	0.0135856	0.0890847	20.7086	10.9672	369.918	15.5571	0.0420556
10447629	Tagap1	T cell activation GTPase activating protein 1	560.278	487.751	533.742	522.758	512	467.882	519.147	474.413	556.408	467.882	501.463	497.999	442.643	526.394	530.056	471.136	455.087	415.873	442.643	497.999	560.278	436.549	568.1	491.143	497.484	0.833981	1	20.9468	19.6244	495.283	19.8532	0.0400846
10590467	Tcaim	T cell activation inhibitor, mitochondrial	278.204	243.875	284.05	237.207	257.781	249	286.026	232.325	268.727	232.325	256	225.972	210.839	272.479	276.282	227.544	282.088	229.126	256	243.875	245.572	203.657	257.781	240.518	249.885	0.983103	1	24.5089	0.23865	249.805	7.28149	0.0291487
10441601	Tagap	T cell activation Rho GTPase activating protein	94.3532	91.7731	85.0359	92.4115	101.829	101.125	94.3532	109.896	103.25	108.383	100.427	92.4115	93.0542	102.537	86.2229	86.8227	87.4266	89.8845	92.4115	96.3358	101.829	111.43	98.36	96.3358	96.5791	7.46789e-07	2.86067e-05	26.8746	7.45111	96.5887	8.26136	0.0855313
10507131	Tal1	T cell acute lymphocytic leukemia 1	90.5097	88.0347	106.891	104.691	101.829	91.7731	99.0442	94.3532	95.0095	101.829	101.125	94.3532	109.137	97.0059	94.3532	95.0095	99.7331	102.537	101.829	93.7015	106.153	112.206	103.25	99.0442	99.3084	0.999999	1	21.3333	7.05796	99.2111	1.14065	0.0114972
10439527	Tigit	T cell immunoreceptor with Ig and ITIM domains	69.0706	73.5167	64.4452	74.5429	74.028	76.1093	61.8199	73.0089	58.892	81.0084	72.0037	72.5046	71.5064	76.1093	77.1717	70.0348	76.1093	83.8652	83.2859	74.5429	73.0089	81.5719	65.3448	69.0706	73.0238	0.939581	1	25.3333	2.59137	72.9085	2.10398	0.0288578
10596900	Tcta	T cell leukemia translocation altered gene	278.204	265.028	265.028	240.518	298.172	259.574	249	263.197	263.197	268.727	237.207	250.732	266.871	256	265.028	238.856	263.197	247.28	274.374	250.732	296.112	263.197	298.172	274.374	263.866	0.995545	1	25.3333	15.8724	263.904	0.703051	0.00266404
10545638	Tlx2	T cell leukemia, homeobox 2	88.0347	95.6704	86.8227	85.6274	83.2859	77.7085	81.0084	83.8652	78.249	83.8652	85.0359	81.0084	86.8227	76.1093	79.8932	75.0614	82.1393	78.249	81.5719	69.551	85.6274	57.68	103.25	93.0542	82.4663	0.394578	1	22.9902	18.4943	82.2755	4.57566	0.0556139
10398111	Tcl1b4	T cell leukemia/lymphoma 1B, 4	66.7178	67.6492	68.5935	70.0348	62.6829	64.4452	53.4456	66.7178	62.2499	74.028	70.5219	68.1197	75.5835	64.8934	68.1197	65.3448	60.5477	60.9688	68.5935	59.7141	62.2499	81.0084	67.1819	61.3929	66.2835	0.046113	0.232473	20.4875	20.0307	65.7553	4.394	0.0668235
10398100	Tcl1b5	T cell leukemia/lymphoma 1B, 5	81.0084	91.7731	86.2229	98.36	93.7015	88.647	87.4266	89.8845	79.8932	94.3532	95.6704	84.4485	106.153	85.0359	91.1392	98.36	91.7731	97.6806	89.8845	80.4489	89.8845	85.6274	85.0359	89.8845	90.0957	0.848654	1	22.7594	1.23423	90.099	3.69229	0.0409803
10440738	Tiam1	T cell lymphoma invasion and metastasis 1	501.463	484.382	596.344	491.143	464.65	398.932	471.136	410.148	491.143	451.944	491.143	494.559	491.143	481.036	501.463	451.944	374.806	388.023	484.382	430.539	471.136	451.944	580.037	477.713	472.131	0.000259955	0.00366219	21.2018	19.164	467.486	44.9414	0.0961343
10441361	Tiam2	T cell lymphoma invasion and metastasis 2	113.772	97.6806	101.125	95.6704	102.537	96.3358	109.137	89.2636	106.153	97.6806	93.0542	85.0359	99.0442	102.537	97.6806	95.6704	94.3532	85.0359	90.5097	95.6704	93.0542	80.4489	106.891	95.0095	96.8063	0.994672	1	24.5692	19.6623	96.8285	1.37454	0.0141956
10415017	Traj44	T cell receptor alpha joining 44	114.563	143.013	123.64	142.025	136.239	129.787	89.2636	139.102	102.537	166.572	122.786	141.044	151.167	136.239	125.366	123.64	120.259	153.277	150.123	130.69	147.033	147.033	147.033	151.167	134.733	0.97768	1	23.3333	13.5371	134.694	3.2004	0.0237606
10415013	Traj54	T cell receptor alpha joining 54	413.001	560.278	442.643	544.958	474.413	458.253	354.588	442.643	369.646	560.278	477.713	484.382	661.685	464.65	424.612	522.758	415.873	556.408	501.463	418.766	537.455	826.001	515.561	526.394	498.101	0.890948	1	23.3333	13.4714	497.82	23.5181	0.0472422
10415011	Traj57	T cell receptor alpha joining 57	95.0095	139.102	102.537	112.986	99.7331	119.428	89.8845	115.36	102.537	126.238	127.116	119.428	156.498	114.563	102.537	119.428	97.6806	143.013	110.661	103.968	125.366	224.411	111.43	121.938	120.036	0.752409	1	22.7111	19.7514	119.663	7.61223	0.0636139
10414697	Trav1	T cell receptor alpha variable 1	58.892	73.0089	58.892	71.5064	62.6829	65.3448	52.7098	67.1819	55.7152	103.25	62.2499	71.0124	74.5429	66.7178	65.7993	75.5835	54.5686	79.8932	78.249	61.8199	70.0348	78.7932	59.7141	69.551	68.2381	0.99864	1	24.5741	12.5589	68.2647	2.00708	0.0294015
10414744	Trav11d; Trav11	T cell receptor alpha variable 11D; T cell receptor alpha variable 11	230.72	229.126	233.941	245.572	221.322	229.126	182.278	232.325	181.019	257.781	222.861	229.126	237.207	227.544	230.72	250.732	216.767	233.941	227.544	206.5	229.126	272.479	209.383	229.126	227.761	0.86054	1	20.9306	0.909348	226.868	9.22867	0.0406786
10414947	Trav12-1	T cell receptor alpha variable 12-1	79.3413	93.7015	75.0614	101.829	83.2859	85.0359	69.551	76.6386	74.028	86.2229	75.5835	84.4485	93.7015	85.0359	79.8932	87.4266	71.5064	88.647	85.6274	79.3413	88.647	106.153	78.7932	84.4485	83.9145	0.974151	1	23.3333	21.1734	83.8618	3.2132	0.0383154
10414769	Trav12d-2; Trav12n-2	T cell receptor alpha variable 12D-2; T cell receptor alpha variable 12N-2	106.153	127.116	131.599	128	122.786	112.206	97.0059	106.153	111.43	128.89	114.563	125.366	167.73	115.36	126.238	137.187	103.968	127.116	114.563	123.64	137.187	202.251	112.206	124.5	125.134	0.710815	1	21.3333	0.810163	124.378	9.99358	0.0803486
10414772	Trav12d-3; Trav12n-3; Trav12-2	T cell receptor alpha variable 12D-3; T cell receptor alpha variable 12N-3; T cell receptor alpha variable 12-2	85.6274	97.0059	89.2636	97.0059	88.647	91.7731	77.1717	82.7106	75.0614	97.0059	84.4485	95.6704	102.537	93.0542	96.3358	99.7331	83.8652	97.0059	93.0542	93.7015	101.829	121.938	86.8227	97.6806	92.8728	0.865956	1	23.3333	19.973	92.7729	4.39165	0.0473377
10414960	Trav13-2	T cell receptor alpha variable 13-2	129.787	148.056	127.116	153.277	144.007	141.044	122.786	127.116	121.938	163.144	143.013	156.498	181.019	151.167	138.141	147.033	136.239	151.167	138.141	135.298	151.167	221.322	135.298	174.853	147.443	0.374085	1	22.0539	0.671138	147.154	7.7917	0.0529491
10414967	Trav13-3	T cell receptor alpha variable 13-3	109.896	149.086	130.69	151.167	130.69	130.69	106.153	133.436	122.786	149.086	136.239	146.018	139.102	132.514	128.89	133.436	114.563	135.298	133.436	129.787	135.298	170.072	127.116	143.013	134.102	0.861943	1	22	18.7028	133.531	7.17654	0.0537445
10414751	Trav13d-1	T cell receptor alpha variable 13D-1	137.187	164.279	149.086	168.897	170.072	160.898	128	162.017	147.033	184.823	163.144	174.853	199.466	162.017	154.343	171.255	155.417	186.108	164.279	150.123	173.645	216.767	154.343	179.769	165.743	0.884449	1	22.0539	2.92114	165.735	0.667592	0.00402807
10414775	Trav13d-2; Trav13n-2	T cell receptor alpha variable 13D-2; T cell receptor alpha variable 13N-2	143.013	168.897	143.013	172.446	163.144	158.683	128.89	143.013	135.298	179.769	159.786	171.255	183.546	162.017	156.498	164.279	145.009	174.853	157.586	148.056	166.572	224.411	148.056	179.769	161.577	0.515829	1	22.0539	0.951869	161.385	6.12931	0.0379794
10414796	Trav13d-3	T cell receptor alpha variable 13D-3	173.645	237.207	210.839	243.875	209.383	209.383	164.279	212.306	202.251	237.207	213.783	235.568	235.568	215.269	209.383	224.411	184.823	221.322	215.269	209.383	212.306	300.246	205.074	235.568	217.431	0.896823	1	23.3333	13.3574	217.364	6.05437	0.0278537
10414805	Trav13d-4	T cell receptor alpha variable 13D-4	393.44	442.643	436.549	508.463	362.039	560.278	304.437	433.534	501.463	568.1	544.958	560.278	461.44	494.559	458.253	526.394	312.996	576.03	508.463	424.612	467.882	781.445	410.148	377.413	475.659	0.920897	1	22.6191	18.2884	474.7	16.8696	0.0355374
10414906	Trav13n-3	T cell receptor alpha variable 13N-3	173.645	237.207	210.839	243.875	209.383	209.383	164.279	212.306	202.251	237.207	213.783	235.568	235.568	215.269	209.383	224.411	184.823	221.322	215.269	209.383	212.306	300.246	205.074	235.568	217.431	0.896823	1	23.3333	13.3574	217.364	6.05437	0.0278537
10414911	Trav13n-4	T cell receptor alpha variable 13N-4	116.97	147.033	141.044	140.07	140.07	141.044	105.42	142.025	128.89	146.018	153.277	159.786	181.019	143.013	141.044	145.009	122.786	149.086	150.123	134.364	141.044	200.854	133.436	155.417	144.118	0.650447	1	22.809	21.2773	143.893	6.93265	0.0481793
10414757	Trav15d-1-dv6d-1; Trav15n-1	T cell receptor alpha variable 15D-1-DV6D-1; T cell receptor alpha variable 15N-1	75.5835	79.8932	77.1717	80.4489	74.5429	82.1393	56.1028	73.0089	67.6492	85.6274	72.5046	83.2859	88.0347	75.5835	79.8932	89.8845	71.5064	81.0084	79.8932	74.5429	78.7932	96.3358	70.5219	77.1717	77.9636	0.887931	1	22.9808	17.7987	77.8432	2.84301	0.0365222
10414781	Trav15d-2-dv6d-2; Trav15n-2	T cell receptor alpha variable 15D-2-DV6D-2; T cell receptor alpha variable 15N-2	88.647	108.383	96.3358	109.896	89.8845	97.6806	71.0124	93.7015	79.8932	116.97	101.125	97.0059	103.25	93.0542	90.5097	106.153	87.4266	102.537	109.137	94.3532	100.427	128.89	96.3358	99.7331	98.431	0.982378	1	23.3333	14.279	98.3767	3.16828	0.0322056
10414703	Trav2	T cell receptor alpha variable 2	179.769	188.706	178.527	176.069	184.823	190.019	149.086	172.446	167.73	184.823	168.897	182.278	194.012	198.088	186.108	206.5	166.572	184.823	198.088	178.527	178.527	209.383	166.572	190.019	182.516	0.746674	1	24	19.6987	182.516	7.3058	0.0400282
10414706	Trav3-1	T cell receptor alpha variable 3-1	1168.14	1458.23	1168.14	1217.75	1217.75	1200.98	680.287	1296.13	873.098	1562.89	1082.39	1351.18	2225.63	1226.22	1260.69	1652	1009.9	1520.15	1448.15	1052.79	1488.87	2091.03	1067.48	1428.22	1322.84	0.882668	1	23.3333	13.2301	1322.65	18.4649	0.0139605
10414920	Trav4-2	T cell receptor alpha variable 4-2	837.532	843.357	809.002	879.171	797.865	837.532	657.114	820.296	666.287	929.3	820.296	797.865	855.13	820.296	873.098	903.888	776.047	903.888	968.763	765.363	916.506	1120.56	814.629	885.286	845.794	0.996608	1	22	20.0879	843.807	26.1019	0.0309335
10414784	Trav4d-4; Trav4n-4	T cell receptor alpha variable 4D-4; T cell receptor alpha variable 4N-4	84.4485	112.206	90.5097	99.0442	96.3358	108.383	75.5835	95.0095	85.0359	111.43	98.36	101.125	99.7331	100.427	103.25	105.42	86.8227	105.42	97.6806	100.427	99.7331	138.141	92.4115	109.137	99.8364	0.989151	1	23.3333	13.809	99.8106	1.81889	0.0182234
10414814	Trav6n-6	T cell receptor alpha variable 6N-6	110.661	132.514	120.259	127.116	110.661	134.364	97.0059	121.938	98.36	142.025	126.238	134.364	139.102	121.938	123.64	128.89	116.97	135.298	127.116	133.436	125.366	172.446	117.784	133.436	126.289	0.976863	1	23.3333	13.4282	126.254	2.95059	0.0233702
10414932	Trav8-1	T cell receptor alpha variable 8-1	243.875	369.646	328.557	349.706	312.996	359.538	218.275	324.034	235.568	404.501	357.054	330.842	319.573	337.794	337.794	415.873	300.246	385.343	388.023	364.557	344.892	393.44	306.555	340.144	336.201	0.991015	1	24.6667	20.8152	336.349	12.7372	0.037869
10414736	Trav8d-1	T cell receptor alpha variable 8D-1	222.861	317.365	292.036	296.112	286.026	324.034	203.657	294.067	259.574	362.039	328.557	319.573	340.144	306.555	337.794	352.139	257.781	357.054	340.144	296.112	288.015	477.713	278.204	335.461	311.376	0.973141	1	22.1224	3.51676	311.3	2.89919	0.00931316
10414955	Trav9-2	T cell receptor alpha variable 9-2	71.5064	82.7106	74.5429	81.5719	73.5167	74.5429	55.3304	78.249	61.3929	91.7731	74.5429	73.0089	93.0542	76.6386	73.5167	88.0347	72.5046	78.249	84.4485	66.7178	82.7106	101.125	73.0089	76.6386	77.4723	0.898713	1	22.4113	21.6762	77.3378	3.19999	0.0413768
10414891	Trav9d-4; Trav9n-4	T cell receptor alpha variable 9D-4; T cell receptor alpha variable 9N-4	69.551	91.7731	77.1717	90.5097	79.8932	79.3413	60.1295	86.2229	64.8934	98.36	82.1393	81.5719	97.0059	86.8227	82.7106	92.4115	77.1717	88.647	94.3532	75.5835	91.1392	109.137	73.0089	94.3532	84.3292	0.950589	1	22.6447	0.120855	84.2731	2.95234	0.0350329
10414866	Trav9n-2; Trav9d-2; Trav9d-3; Trav9n-3	T cell receptor alpha variable 9N-2; T cell receptor alpha variable 9D-2; T cell receptor alpha variable 9D-3; T cell receptor alpha variable 9N-3	63.1189	86.8227	69.551	84.4485	71.0124	68.1197	54.9482	80.4489	56.493	87.4266	76.6386	78.7932	93.7015	77.1717	76.6386	87.4266	72.0037	81.0084	86.8227	74.5429	85.0359	116.162	71.5064	85.0359	78.5366	0.960803	1	23.3333	14.3299	78.4957	2.34759	0.0299072
10537558	Trbv1	T cell receptor beta, variable 1	95.0095	113.772	120.259	98.36	112.206	109.896	91.1392	116.162	114.563	121.938	116.97	128.89	127.116	116.97	129.787	128.89	102.537	108.383	136.239	109.137	109.896	166.572	97.6806	125.366	116.573	0.978563	1	24.3674	15.7014	116.642	4.63756	0.0397588
10414990	Trdv2-1	T cell receptor delta variable 2-1	59.7141	67.6492	71.5064	58.0812	58.4852	72.0037	64	67.6492	58.4852	74.028	66.257	57.68	78.7932	65.7993	73.5167	70.5219	61.8199	85.0359	77.1717	72.5046	59.3016	80.4489	59.7141	56.1028	67.3446	0.96665	1	23.0482	5.37554	67.4479	2.7136	0.0402325
10403821	Tcrg-C3	T cell receptor gamma, constant 3	56.493	82.1393	60.5477	88.0347	66.257	77.7085	58.0812	79.8932	56.8859	73.0089	74.5429	78.7932	58.4852	72.5046	53.4456	88.647	72.0037	91.7731	53.0765	79.8932	60.9688	153.277	73.0089	91.1392	75.0254	0.999958	1	24	10.0999	75.0254	1.17032	0.015599
10385518	Tgtp1; Gm12185	T cell specific GTPase 1; predicted gene 12185	357.054	296.112	335.461	302.334	369.646	401.707	439.586	308.687	349.706	306.555	268.727	296.112	272.479	310.834	324.034	335.461	342.509	324.034	347.291	439.586	294.067	380.038	306.555	292.036	333.359	0.00427776	0.0352007	26.2996	1.77999	329.432	42.7729	0.129838
10385533	Tgtp2; Tgtp1	T cell specific GTPase 2; T cell specific GTPase 1	324.034	261.379	312.996	266.871	330.842	308.687	413.001	290.018	315.173	280.139	240.518	250.732	257.781	256	288.015	296.112	304.437	284.05	304.437	385.343	263.197	342.509	272.479	240.518	295.386	0.0107213	0.0736531	25.8825	2.0985	292.591	36.5569	0.124942
10598093	Tarm1	T cell-interacting, activating receptor on myeloid cells 1	124.5	133.436	119.428	135.298	120.259	121.938	100.427	120.259	113.772	135.298	128	144.007	146.018	122.786	124.5	135.298	114.563	128	128	133.436	136.239	156.498	122.786	131.599	128.181	0.0142469	0.0922933	20.1224	1.01832	127.061	8.8552	0.0696927
10464529	Tcirg1	T cell, immune regulator 1, ATPase, H+ transporting, lysosomal V0 protein A3	508.463	424.612	445.722	430.539	467.882	442.643	481.036	436.549	491.143	497.999	497.999	467.882	401.707	433.534	424.612	451.944	448.822	401.707	461.44	467.882	467.882	430.539	526.394	467.882	457.367	0.143091	0.550518	24.742	10.9568	457.557	27.3791	0.0598377
10438347	Tbx1	T-box 1	69.0706	69.0706	73.5167	68.1197	72.5046	66.7178	61.3929	65.7993	64.8934	74.028	69.551	69.551	71.0124	67.6492	74.5429	67.6492	64	71.0124	76.1093	64.8934	73.0089	71.0124	71.5064	71.5064	69.5049	0.873698	1	23.3333	15.8388	69.4741	1.24971	0.0179882
10379936	Tbx2	T-box 2	233.941	242.191	232.325	232.325	257.781	221.322	213.783	215.269	222.861	242.191	233.941	233.941	227.544	238.856	232.325	225.972	203.657	237.207	240.518	219.793	250.732	170.072	249	240.518	229.919	0.979366	1	22.0462	20.1018	229.517	5.42666	0.0236439
10591853	Tbx20	T-box 20	477.713	436.549	430.539	445.722	401.707	328.557	445.722	407.315	451.944	418.766	424.612	461.44	364.557	481.036	398.932	467.882	369.646	367.093	344.892	418.766	508.463	388.023	407.315	372.217	417.475	0.821905	1	21.6213	17.6986	415.598	22.9348	0.055185
10390328	Tbx21	T-box 21	59.7141	72.0037	65.3448	65.3448	60.9688	63.1189	54.9482	67.1819	58.892	70.5219	70.5219	60.5477	64.8934	61.8199	62.2499	67.6492	60.9688	68.5935	68.5935	65.3448	69.551	69.551	68.1197	60.5477	64.8746	0.996157	1	22	13.7691	64.8637	1.77753	0.027404
10525016	Tbx3	T-box 3	2452.44	2368.9	2241.11	2401.97	2320.15	2320.15	2149.82	2225.63	2486.67	2503.97	2418.67	2320.15	2091.03	2194.99	2225.63	2352.53	1758.34	2149.82	2336.28	2385.37	2665.15	1992	2385.37	2320.15	2294.43	0.52024	1	20.5686	15.5081	2293.55	109.02	0.0475332
10557488	Tbx6	T-box 6	65.7993	70.0348	70.0348	82.1393	73.0089	63.5579	62.6829	70.0348	66.7178	64	73.0089	77.1717	74.5429	64.8934	76.6386	67.1819	70.0348	66.7178	68.1197	58.0812	68.5935	76.6386	69.0706	74.028	69.6972	0.147662	0.562488	20.4517	1.81047	69.2504	4.22954	0.0610759
10365344	Tcp11l2	t-complex 11 (mouse) like 2	191.341	184.823	216.767	170.072	205.074	216.767	210.839	167.73	232.325	166.572	164.279	156.498	190.019	182.278	179.769	155.417	200.854	172.446	230.72	181.019	186.108	130.69	172.446	181.019	185.245	0.69713	1	24.5401	2.8948	184.965	13.0427	0.0705144
10485582	Tcp11l1	t-complex 11 like 1	298.172	280.139	292.036	278.204	274.374	266.871	276.282	284.05	286.026	278.204	274.374	288.015	219.793	286.026	286.026	276.282	247.28	242.191	259.574	266.871	292.036	196.72	317.365	284.05	272.957	0.926297	1	23.2359	17.6915	272.74	6.77624	0.0248451
10441797	Tcp1	t-complex protein 1	1052.79	935.763	1031.12	995.999	916.506	867.067	922.88	935.763	1009.9	903.888	962.071	948.826	1060.11	1082.39	1009.9	1038.29	935.763	867.067	897.644	942.272	955.426	891.444	1045.52	1045.52	968.913	3.76206e-05	0.000726447	25.0881	17.1315	971.75	65.7206	0.0676312
10447923	Tcte2	t-complex-associated testis expressed 2	72.0037	65.3448	64.8934	70.0348	67.6492	64	56.493	59.7141	64	59.7141	64.8934	58.892	63.1189	64.8934	67.1819	67.6492	50.5626	57.2816	63.1189	55.3304	61.8199	61.8199	62.6829	60.5477	62.6517	0.138832	0.538586	22.5349	20.1152	62.4936	2.93246	0.0469242
10448023	Tcte3	t-complex-associated testis expressed 3	75.5835	124.5	88.647	93.0542	93.0542	98.36	81.0084	83.8652	79.3413	98.36	106.891	103.968	61.3929	96.3358	85.0359	111.43	79.3413	103.25	86.2229	90.5097	97.6806	97.6806	90.5097	105.42	92.9768	0.998758	1	24.0812	16.487	92.9834	1.94819	0.020952
10539244	Tacr1	tachykinin receptor 1	58.892	60.5477	64.4452	64.4452	64.8934	67.1819	54.9482	65.3448	60.5477	73.5167	60.1295	60.1295	67.6492	66.7178	66.7178	68.1197	62.2499	65.3448	70.5219	58.0812	65.7993	70.0348	68.1197	72.0037	64.8492	0.932168	1	22.3368	3.64913	64.8749	0.808631	0.0124645
10363551	Tacr2	tachykinin receptor 2	1152.06	1089.92	1136.2	1144.1	1112.82	1067.48	1251.98	955.426	1209.34	1112.82	1002.93	873.098	814.629	1052.79	1128.35	989.119	855.13	1002.93	1016.93	1144.1	1144.1	670.921	1052.79	1031.12	1042.13	0.970243	1	25.8836	24.5125	1041.3	16.6612	0.0160005
10601192	Taf1	TAF1 RNA polymerase II, TATA box binding protein (TBP)-associated factor	442.643	385.343	424.612	393.44	377.413	335.461	388.023	359.538	415.873	362.039	396.177	382.681	512	442.643	410.148	388.023	364.557	333.144	364.557	352.139	393.44	515.561	451.944	401.707	399.713	0.000515046	0.006457	22.1498	19.0406	396.565	42.2616	0.106569
10566525	Taf10	TAF10 RNA polymerase II, TATA box binding protein (TBP)-associated factor	168.897	186.108	183.546	186.108	162.017	172.446	196.72	206.5	196.72	203.657	190.019	207.937	164.279	186.108	182.278	188.706	213.783	188.706	207.937	202.251	203.657	181.019	176.069	163.144	188.276	0.0173465	0.107884	21.4351	14.1437	188.295	10.5093	0.0558129
10449394	Taf11	TAF11 RNA polymerase II, TATA box binding protein (TBP)-associated factor	120.259	119.428	118.603	132.514	137.187	116.162	130.69	121.938	137.187	117.784	116.97	112.986	137.187	122.786	121.095	120.259	128.89	116.97	130.69	123.64	140.07	101.829	118.603	121.095	123.534	0.915404	1	24.2776	4.62197	123.49	3.76391	0.0304794
10508711	Taf12	TAF12 RNA polymerase II, TATA box binding protein (TBP)-associated factor	183.546	153.277	160.898	160.898	150.123	129.787	166.572	140.07	158.683	128	156.498	153.277	182.278	165.421	154.343	164.279	158.683	129.787	124.5	165.421	162.017	140.07	156.498	157.586	154.271	0.335312	1	24.7875	18.119	154.592	10.997	0.0711358
10495340	Taf13	TAF13 RNA polymerase II, TATA box binding protein (TBP)-associated factor	93.7015	84.4485	82.7106	78.249	85.6274	83.2859	72.0037	76.1093	69.551	83.8652	77.7085	88.647	106.891	90.5097	84.4485	95.0095	92.4115	85.0359	80.4489	86.2229	88.647	159.786	80.4489	92.4115	88.2575	0.743178	1	22.1224	0.366028	88.0519	5.24481	0.059565
10379689	Taf15	TAF15 RNA polymerase II, TATA box binding protein (TBP)-associated factor	424.612	404.501	418.766	430.539	404.501	427.565	481.036	413.001	439.586	415.873	451.944	427.565	467.882	430.539	424.612	427.565	421.679	418.766	427.565	418.766	407.315	415.873	424.612	398.932	425.983	0.99977	1	26.6667	9.51486	426.199	4.87644	0.0114417
10428648	Taf2	TAF2 RNA polymerase II, TATA box binding protein (TBP)-associated factor	504.951	484.382	497.999	461.44	458.253	445.722	512	458.253	548.748	439.586	504.951	461.44	556.408	519.147	508.463	487.751	433.534	415.873	433.534	474.413	487.751	537.455	501.463	491.143	484.361	0.0795428	0.353118	25.9978	13.8195	486.634	29.3148	0.0602399
10479988	Taf3	TAF3 RNA polymerase II, TATA box binding protein (TBP)-associated factor	333.144	340.144	359.538	342.509	317.365	319.573	294.067	321.795	335.461	340.144	306.555	304.437	278.204	308.687	333.144	308.687	312.996	296.112	324.034	304.437	302.334	257.781	333.144	321.795	316.503	0.998365	1	24.8012	20.5857	316.567	4.2422	0.0134007
10490352	Taf4a	TAF4A RNA polymerase II, TATA box binding protein (TBP)-associated factor	333.144	328.557	367.093	374.806	337.794	330.842	342.509	362.039	380.038	321.795	352.139	349.706	270.597	344.892	354.588	326.288	312.996	308.687	357.054	357.054	326.288	310.834	380.038	337.794	340.315	0.99352	1	26.6667	2.7713	339.517	8.32025	0.0245061
10454077	Taf4b	TAF4B RNA polymerase II, TATA box binding protein (TBP)-associated factor	110.661	131.599	128.89	123.64	124.5	118.603	156.498	135.298	145.009	131.599	125.366	105.42	124.5	119.428	120.259	124.5	112.206	130.69	119.428	137.187	132.514	171.255	121.095	107.635	127.407	0.108947	0.446984	26.0969	4.7592	126.646	11.7642	0.0928904
10582642	Taf5l	TAF5-like RNA polymerase II, p300/CBP-associated factor (PCAF)-associated factor	198.088	194.012	207.937	178.527	209.383	192.672	212.306	186.108	219.793	187.403	183.546	163.144	142.025	188.706	181.019	188.706	174.853	191.341	200.854	187.403	200.854	166.572	199.466	188.706	189.309	0.594162	1	26	2.12536	188.45	10.6291	0.0564027
10534990	Taf6	TAF6 RNA polymerase II, TATA box binding protein (TBP)-associated factor	873.098	770.686	831.746	843.357	809.002	749.612	797.865	749.612	786.88	754.826	754.826	760.076	826.001	792.353	820.296	724.077	786.88	729.114	770.686	714.109	803.414	803.414	885.286	820.296	789.896	0.00460837	0.0373018	20.5865	0.718993	785.804	35.4943	0.0451695
10465783	Taf6l; Tmem179b	TAF6-like RNA polymerase II, p300/CBP-associated factor (PCAF)-associated factor; transmembrane protein 179B	560.278	556.408	556.408	508.463	564.175	572.051	588.134	600.491	617.374	560.278	548.748	519.147	471.136	537.455	560.278	613.109	576.03	552.565	596.344	617.374	572.051	544.958	515.561	600.491	562.888	0.00111629	0.0118634	21.0698	10.5624	566.108	31.4965	0.055637
10451565	Taf8	TAF8 RNA polymerase II, TATA box binding protein (TBP)-associated factorq	159.786	140.07	158.683	149.086	163.144	149.086	141.044	137.187	146.018	156.498	140.07	137.187	129.787	132.514	139.102	130.69	131.599	134.364	143.013	142.025	134.364	122.786	147.033	147.033	142.174	0.999422	1	26.6667	17.4174	141.961	2.70568	0.0190593
10406898	Taf9; Ak6	TAF9 RNA polymerase II, TATA box binding protein (TBP)-associated factor; adenylate kinase 6	173.645	172.446	183.546	154.343	170.072	167.73	183.546	162.017	184.823	182.278	174.853	171.255	133.436	173.645	179.769	155.417	162.017	162.017	138.141	171.255	167.73	130.69	174.853	165.421	166.456	0.994909	1	26	8.9398	166.493	4.33925	0.0260626
10606315	Taf9b	TAF9B RNA polymerase II, TATA box binding protein (TBP)-associated factor	1795.29	1296.13	1478.58	1389.16	1305.15	1031.12	1278.29	1176.27	1418.35	1332.57	1379.57	1341.84	1184.45	1541.37	1438.15	1520.15	1209.34	1067.48	1144.1	1305.15	1418.35	935.763	1468.37	1360.57	1325.65	0.197977	0.704899	24.6264	17.0344	1329.01	129.563	0.0974885
10600357	Taz	tafazzin	515.561	519.147	541.193	556.408	584.071	596.344	556.408	537.455	580.037	548.748	487.751	508.463	487.751	541.193	556.408	522.758	564.175	572.051	608.874	564.175	584.071	512	568.1	548.748	548.412	2.92734e-06	8.92715e-05	26.7297	1.11231	544.674	34.9501	0.0641669
10600372	Taz; B230340J04Rik	tafazzin; RIKEN cDNA B230340J04 gene	112.986	108.383	126.238	112.206	108.383	102.537	117.784	109.896	112.986	106.153	112.986	100.427	106.891	103.25	106.153	114.563	94.3532	109.896	99.7331	109.896	126.238	111.43	122.786	104.691	110.035	0.981794	1	24	22.1882	110.035	2.50529	0.0227681
10512514	Tln1	talin 1	916.506	942.272	982.286	968.763	916.506	826.001	873.098	820.296	922.88	942.272	922.88	929.3	724.077	897.644	935.763	837.532	786.88	826.001	891.444	849.223	910.175	760.076	1038.29	922.88	889.294	0.697334	1	21.7518	18.5328	886.192	35.8267	0.0404277
10594679	Tln2	talin 2	224.411	219.793	209.383	229.126	237.207	199.466	225.972	207.937	218.275	196.72	198.088	199.466	219.793	205.074	205.074	205.074	196.72	209.383	200.854	203.657	215.269	171.255	213.783	196.72	208.687	0.990055	1	25.4719	21.3624	208.703	1.94692	0.00932866
10414218	1700049E17Rik2; 1700049E17Rik1	tandem duplication of RIKEN cDNA 1700049E17 gene, gene 2; RIKEN cDNA 1700049E17 gene, gene 1	105.42	203.657	121.938	200.854	130.69	162.017	116.162	153.277	112.206	151.167	163.144	190.019	118.603	172.446	137.187	199.466	95.0095	203.657	107.635	206.5	151.167	349.706	119.428	186.108	160.728	0.99972	1	21.3333	6.13975	159.852	12.9638	0.0810987
10372853	Tbk1	TANK-binding kinase 1	344.892	324.034	319.573	312.996	312.996	312.996	374.806	304.437	349.706	288.015	354.588	302.334	304.437	324.034	321.795	319.573	274.374	284.05	310.834	315.173	324.034	298.172	330.842	298.172	316.953	0.93148	1	25.3333	16.0733	317.072	2.17303	0.00685344
10473432	Tnks1bp1	tankyrase 1 binding protein 1	424.612	430.539	413.001	427.565	407.315	418.766	442.643	424.612	458.253	427.565	477.713	451.944	404.501	410.148	407.315	413.001	344.892	413.001	439.586	436.549	415.873	413.001	415.873	401.707	421.665	0.0381692	0.200731	21.5829	14.2393	421.536	21.7059	0.0514924
10578157	Tnks	tankyrase, TRF1-interacting ankyrin-related ADP-ribose polymerase	630.346	564.175	613.109	600.491	617.374	530.056	564.175	564.175	630.346	613.109	580.037	576.03	588.134	592.224	580.037	584.071	530.056	537.455	588.134	580.037	634.73	592.224	613.109	576.03	586.653	0.222619	0.770032	20.9609	18.3309	584.531	21.8322	0.0373499
10462724	Tnks2	tankyrase, TRF1-interacting ankyrin-related ADP-ribose polymerase 2	968.763	879.171	989.119	873.098	916.506	867.067	982.286	942.272	1016.93	849.223	955.426	910.175	1128.35	975.501	942.272	989.119	929.3	891.444	861.078	942.272	1009.9	922.88	1002.93	935.763	945.035	0.878716	1	26.2896	15.9203	947.689	30.2307	0.0318994
10388684	Taok1	TAO kinase 1	754.826	724.077	781.445	744.434	754.826	709.176	770.686	734.185	797.865	744.434	776.047	709.176	942.272	781.445	734.185	770.686	630.346	657.114	724.077	760.076	781.445	849.223	760.076	680.287	753.017	0.72279	1	21.9206	17.3391	750.466	35.1085	0.0467823
10568078	Taok2	TAO kinase 2	401.707	374.806	415.873	413.001	398.932	382.681	448.822	393.44	442.643	382.681	401.707	410.148	357.054	380.038	388.023	369.646	390.722	354.588	393.44	398.932	421.679	340.144	424.612	359.538	393.536	0.743223	1	27.4211	2.83173	392.088	14.368	0.0366449
10524844	Taok3	TAO kinase 3	227.544	218.275	230.72	206.5	218.275	202.251	215.269	188.706	206.5	209.383	219.793	212.306	235.568	215.269	213.783	205.074	230.72	194.012	203.657	200.854	219.793	203.657	242.191	218.275	214.099	0.00525019	0.041354	22.2102	20.4556	213.386	11.0484	0.0517767
10444068	Tapbp	TAP binding protein	935.763	897.644	903.888	826.001	910.175	989.119	935.763	1009.9	968.763	935.763	903.888	885.286	512	879.171	903.888	962.071	903.888	910.175	1038.29	1016.93	929.3	621.668	861.078	897.644	897.419	0.000168002	0.00255246	20.4113	10.6543	908.193	88.0047	0.0969009
10547976	Tapbpl	TAP binding protein-like	158.683	145.009	138.141	155.417	163.144	153.277	190.019	167.73	159.786	136.239	160.898	152.219	149.086	162.017	154.343	149.086	168.897	160.898	160.898	159.786	152.219	144.007	162.017	152.219	156.501	0.067713	0.311741	20.2639	10.8342	157.527	8.22081	0.0521866
10427255	Tarbp2	TAR (HIV) RNA binding protein 2	139.102	146.018	158.683	146.018	163.144	164.279	164.279	144.007	153.277	155.417	147.033	139.102	130.69	149.086	151.167	151.167	153.277	149.086	153.277	153.277	168.897	113.772	160.898	153.277	150.343	0.255913	0.845874	25.5933	3.19964	149.872	7.27733	0.0485569
10518532	Tardbp	TAR DNA binding protein	374.806	344.892	380.038	352.139	342.509	306.555	337.794	300.246	349.706	321.795	337.794	326.288	424.612	380.038	372.217	335.461	349.706	292.036	298.172	340.144	354.588	413.001	393.44	359.538	349.48	9.55412e-06	0.00023897	20.4282	1.20978	345.513	34.1898	0.0989538
10515368	Toe1	target of EGR1, member 1 (nuclear)	198.088	194.012	199.466	199.466	199.466	202.251	216.767	191.341	218.275	205.074	190.019	194.012	166.572	186.108	200.854	196.72	187.403	182.278	184.823	206.5	205.074	200.854	216.767	202.251	197.685	0.400221	1	26.6667	4.09718	197.02	8.50501	0.0431683
10572880	Tom1	target of myb1 homolog (chicken)	471.136	442.643	436.549	418.766	455.087	413.001	464.65	455.087	461.44	491.143	458.253	448.822	367.093	430.539	433.534	385.343	464.65	413.001	451.944	448.822	481.036	374.806	445.722	430.539	439.317	0.269924	0.880858	21.7364	12.9454	439.854	23.876	0.0542817
10389816	Tom1l1	target of myb1-like 1 (chicken)	442.643	415.873	442.643	427.565	413.001	374.806	458.253	347.291	421.679	430.539	404.501	354.588	410.148	436.549	436.549	396.177	359.538	357.054	352.139	418.766	481.036	474.413	410.148	401.707	411.15	0.902813	1	22	17.7959	409.627	20.2342	0.0493967
10386495	Tom1l2; Gm38501	target of myb1-like 2 (chicken); predicted gene, 38501	491.143	491.143	481.036	519.147	497.999	467.882	508.463	484.382	541.193	504.951	477.713	484.382	369.646	481.036	481.036	445.722	410.148	471.136	515.561	497.999	544.958	382.681	522.758	467.882	480.833	0.766761	1	26.3243	3.77119	479	23.0016	0.04802
10488090	Tasp1	taspase, threonine aspartase 1	166.572	167.73	179.769	159.786	151.167	148.056	158.683	159.786	165.421	174.853	172.446	152.219	181.019	176.069	162.017	177.294	150.123	154.343	157.586	166.572	178.527	210.839	164.279	163.144	166.596	0.0336637	0.182317	21.1041	19.6495	165.593	9.32884	0.0563361
10519211	Tas1r3	taste receptor, type 1, member 3	67.1819	71.5064	75.0614	62.2499	76.1093	72.0037	63.1189	64	69.551	70.0348	71.0124	63.5579	77.1717	60.9688	63.1189	71.0124	71.0124	68.5935	79.3413	59.3016	74.028	82.7106	72.0037	72.5046	69.8815	0.999981	1	21.3333	19.7533	69.7537	1.25896	0.0180487
10543409	Tas2r118	taste receptor, type 2, member 118	61.8199	101.829	60.1295	85.0359	67.6492	85.0359	57.68	72.0037	49.18	80.4489	70.5219	84.4485	64.4452	86.8227	63.5579	99.7331	51.6251	91.7731	56.493	86.8227	73.5167	121.938	58.4852	114.563	76.8982	0.903594	1	20.3368	3.31609	76.3278	7.62898	0.0999503
10537789	Tas2r126	taste receptor, type 2, member 126	66.7178	74.028	74.028	68.5935	64	70.0348	61.3929	67.6492	71.5064	77.1717	70.0348	72.0037	68.1197	90.5097	73.5167	77.1717	67.6492	69.551	61.3929	70.5219	88.647	80.4489	71.5064	72.5046	72.0292	0.720909	1	21.516	19.1647	71.6746	3.70908	0.0517489
10537787	Tas2r135	taste receptor, type 2, member 135	160.898	171.255	151.167	146.018	121.938	140.07	166.572	127.116	168.897	159.786	155.417	160.898	159.786	196.72	160.898	152.219	121.095	139.102	114.563	144.007	186.108	168.897	128	177.294	153.28	0.0430109	0.21947	24.3485	16.0932	153.515	16.1912	0.10547
10537499	Tas2r137	taste receptor, type 2, member 137	65.3448	86.8227	64.8934	83.2859	77.1717	73.5167	51.9842	74.5429	65.3448	77.7085	77.1717	75.5835	71.5064	82.7106	69.0706	73.5167	67.6492	70.5219	72.0037	68.1197	80.4489	124.5	67.1819	83.2859	75.1619	0.608274	1	20.7891	0.418733	74.4147	6.77433	0.0910348
10544284	Tas2r138	taste receptor, type 2, member 138	63.5579	69.0706	66.257	67.1819	63.1189	63.1189	55.7152	61.8199	63.1189	67.6492	60.1295	64.4452	73.0089	64.8934	65.3448	65.3448	58.0812	67.6492	68.5935	60.9688	64.8934	76.6386	64.8934	71.0124	65.2711	0.254764	0.843468	22.1628	0.298193	65.1841	2.26773	0.0347895
10548677	Tas2r140	taste receptor, type 2, member 140	54.1917	77.7085	52.3457	72.5046	49.18	70.0348	49.8665	56.8859	47.5048	63.1189	68.5935	72.5046	67.6492	65.3448	53.8174	72.5046	53.8174	58.0812	47.8352	82.7106	57.2816	93.7015	62.2499	76.1093	63.5642	0.797122	1	21.3333	1.08606	63.1874	5.38923	0.0852896
10537785	Tas2r143	taste receptor, type 2, member 143	100.427	96.3358	74.028	91.1392	72.5046	78.7932	114.563	80.4489	94.3532	86.8227	107.635	81.5719	103.968	106.891	93.7015	99.0442	73.5167	84.4485	62.2499	86.8227	111.43	121.938	88.647	78.249	91.2304	0.771826	1	23.7914	15.7729	91.1662	7.86454	0.086266
10441973	Tbp	TATA box binding protein	430.539	427.565	458.253	474.413	427.565	421.679	474.413	442.643	504.951	424.612	442.643	410.148	352.139	442.643	455.087	448.822	398.932	418.766	439.586	448.822	461.44	374.806	407.315	421.679	433.727	0.798836	1	24.2312	4.82224	433.58	15.1859	0.0350244
10598107	Taf1a	TATA box binding protein (Tbp)-associated factor, RNA polymerase I, A	689.784	648.067	724.077	704.277	588.134	552.565	630.346	552.565	724.077	580.037	699.413	657.114	776.047	749.612	685.019	675.588	504.951	477.713	519.147	548.748	643.591	572.051	699.413	639.145	635.062	7.47275e-05	0.0012918	22.8887	18.6793	631.519	77.6746	0.122996
10394942	Taf1b	TATA box binding protein (Tbp)-associated factor, RNA polymerase I, B	188.706	165.421	186.108	183.546	179.769	171.255	158.683	147.033	177.294	155.417	162.017	152.219	163.144	199.466	172.446	176.069	137.187	152.219	172.446	155.417	174.853	194.012	172.446	167.73	169.371	0.767226	1	24	21.1578	169.371	6.63701	0.0391862
10582129	Taf1c	TATA box binding protein (Tbp)-associated factor, RNA polymerase I, C	146.018	158.683	154.343	156.498	155.417	158.683	135.298	149.086	162.017	168.897	148.056	157.586	155.417	139.102	154.343	159.786	150.123	155.417	149.086	165.421	159.786	173.645	162.017	137.187	154.663	0.897736	1	21.078	13.9424	154.748	3.71096	0.0239807
10583316	Taf1d	TATA box binding protein (Tbp)-associated factor, RNA polymerase I, D	891.444	809.002	861.078	820.296	786.88	739.292	989.119	962.071	903.888	955.426	879.171	837.532	1067.48	754.826	891.444	792.353	929.3	855.13	1052.79	948.826	1024	1418.35	1097.5	786.88	918.92	0.13881	0.538586	22.4901	13.6123	917.722	96.2881	0.104921
10368229	Tbpl1	TATA box binding protein-like 1	229.126	195.361	215.269	215.269	194.012	187.403	213.783	187.403	218.275	174.853	195.361	176.069	215.269	235.568	233.941	235.568	203.657	177.294	176.069	187.403	240.518	199.466	207.937	196.72	204.65	0.746104	1	22.459	0.233598	204.337	12.4788	0.0610696
10546586	Tmf1	TATA element modulatory factor 1	508.463	427.565	458.253	427.565	430.539	401.707	508.463	436.549	494.559	421.679	497.999	410.148	556.408	442.643	461.44	427.565	430.539	382.681	404.501	433.534	445.722	501.463	448.822	385.343	447.673	0.74626	1	25.8828	13.2715	449.391	24.9188	0.0554502
10428842	Tatdn1	TatD DNase domain containing 1	439.586	415.873	471.136	458.253	401.707	390.722	415.873	396.177	448.822	362.039	398.932	377.413	515.561	471.136	461.44	451.944	364.557	359.538	380.038	401.707	424.612	393.44	401.707	427.565	417.907	0.0153273	0.0976574	22.0957	21.327	416.062	31.2342	0.075071
10540812	Tatdn2	TatD DNase domain containing 2	222.861	196.72	225.972	218.275	221.322	210.839	261.379	240.518	249	212.306	232.325	218.275	229.126	215.269	219.793	205.074	209.383	209.383	227.544	245.572	245.572	212.306	268.727	215.269	225.534	0.0782795	0.349152	27.423	5.95617	225.207	14.4719	0.0642608
10361078	Tatdn3	TatD DNase domain containing 3	198.088	181.019	203.657	178.527	187.403	195.361	172.446	191.341	178.527	192.672	162.017	176.069	164.279	192.672	186.108	174.853	181.019	188.706	186.108	170.072	178.527	224.411	196.72	190.019	185.443	0.999991	1	26.6667	18.8902	185.356	1.72219	0.00929124
10451303	Ttbk1	tau tubulin kinase 1	73.0089	71.0124	77.1717	83.8652	83.8652	83.2859	76.1093	78.249	72.5046	83.2859	83.8652	78.7932	83.2859	79.8932	90.5097	78.249	86.2229	83.2859	84.4485	77.1717	83.8652	63.1189	75.0614	79.8932	79.5842	0.619286	1	22.5892	3.34393	79.7037	4.13204	0.0518426
10486595	Ttbk2; Cdan1	tau tubulin kinase 2; congenital dyserythropoietic anemia, type I (human)	290.018	296.112	288.015	310.834	282.088	278.204	286.026	276.282	290.018	276.282	261.379	288.015	367.093	286.026	296.112	315.173	274.374	286.026	274.374	268.727	298.172	306.555	302.334	266.871	290.213	0.769475	1	23.3333	20.1779	289.951	11.9896	0.0413505
10383758	Tug1	taurine upregulated gene 1	1458.23	1379.57	1606.83	1520.15	1438.15	1360.57	1458.23	1408.55	1520.15	1438.15	1398.83	1370.04	1924.14	1458.23	1520.15	1458.23	1314.23	1341.84	1468.37	1418.35	1428.22	1910.85	1520.15	1468.37	1482.86	0.565823	1	21.0035	20.5683	1473.24	88.3617	0.0599777
10383763	Tug1	taurine upregulated gene 1 [Source:MGI Symbol;Acc:MGI:2144114]	119.428	121.095	116.162	118.603	121.938	113.772	101.125	132.514	104.691	135.298	117.784	115.36	119.428	121.095	119.428	121.938	138.141	121.938	137.187	108.383	129.787	114.563	117.784	106.891	119.764	0.990015	1	24.6667	2.50275	119.693	2.73791	0.0228744
10538318	Tax1bp1	Tax1 (human T cell leukemia virus type I) binding protein 1	891.444	797.865	873.098	873.098	826.001	826.001	922.88	861.078	955.426	826.001	843.357	803.414	989.119	867.067	916.506	831.746	879.171	820.296	879.171	861.078	922.88	1038.29	903.888	867.067	878.164	0.981001	1	24.2557	14.0123	878.308	17.5944	0.0200322
10472440	Tax1bp3	Tax1 (human T cell leukemia virus type I) binding protein 3	1428.22	1389.16	1509.65	1478.58	1428.22	1360.57	1370.04	1360.57	1438.15	1323.37	1278.29	1269.46	1217.75	1428.22	1509.65	1438.15	1332.57	1448.15	1448.15	1278.29	1398.83	1120.56	1438.15	1458.23	1381.29	0.513375	1	24.4037	0.141394	1380.8	63.3306	0.0458652
10516666	Txlna	taxilin alpha	388.023	380.038	367.093	407.315	374.806	364.557	390.722	377.413	401.707	385.343	380.038	380.038	282.088	364.557	377.413	357.054	349.706	359.538	382.681	357.054	385.343	302.334	445.722	374.806	372.308	0.991457	1	25.3333	12.1089	372.526	6.22887	0.0167206
10361834	Txlnb	taxilin beta	71.5064	65.3448	69.551	73.0089	77.7085	75.0614	72.0037	74.5429	67.1819	73.5167	68.5935	81.0084	78.249	70.5219	73.5167	69.551	76.1093	85.0359	73.0089	68.1197	76.1093	87.4266	73.5167	73.5167	73.9046	0.999644	1	23.4109	7.34187	73.9188	0.620644	0.0083963
10607679	Txlng	taxilin gamma	608.874	556.408	548.748	497.999	544.958	552.565	617.374	588.134	576.03	526.394	592.224	592.224	837.532	572.051	522.758	580.037	639.145	568.1	552.565	625.992	537.455	776.047	584.071	560.278	589.915	0.964836	1	25.3826	15.8638	591.3	24.3052	0.0411047
10523752	Gm8258	taxilin gamma pseudogene	504.951	445.722	467.882	413.001	442.643	455.087	530.056	491.143	504.951	442.643	494.559	501.463	739.292	471.136	436.549	487.751	556.408	474.413	442.643	533.742	451.944	652.575	484.382	464.65	495.399	0.974763	1	25.1759	13.6132	496.452	25.3334	0.051029
10582152	Tldc1	TBC/LysM associated domain containing 1	184.823	178.527	178.527	187.403	179.769	190.019	154.343	165.421	172.446	174.853	174.853	177.294	203.657	173.645	183.546	168.897	177.294	168.897	199.466	163.144	203.657	167.73	186.108	176.069	178.766	0.972304	1	23.3333	18.573	178.654	4.149	0.0232237
10496130	Tbck	TBC1 domain containing kinase	666.287	600.491	634.73	617.374	568.1	580.037	556.408	556.408	588.134	537.455	600.491	548.748	704.277	634.73	592.224	630.346	556.408	522.758	544.958	541.193	552.565	560.278	560.278	600.491	585.632	2.12388e-05	0.000451175	24.4512	18.9925	586.285	42.5555	0.0725849
10522024	Tbc1d1	TBC1 domain family, member 1	196.72	188.706	194.012	181.019	191.341	165.421	207.937	168.897	199.466	184.823	186.108	176.069	156.498	190.019	181.019	178.527	167.73	172.446	190.019	178.527	191.341	176.069	191.341	186.108	183.34	0.983049	1	21.5829	17.3738	183.091	3.20417	0.0175004
10373890	Tbc1d10a	TBC1 domain family, member 10a	209.383	200.854	198.088	215.269	199.466	192.672	215.269	215.269	198.088	199.466	213.783	205.074	192.672	192.672	209.383	203.657	200.854	206.5	190.019	184.823	225.972	203.657	219.793	195.361	203.669	0.991604	1	26	8.65035	203.678	3.34621	0.0164289
10568188	Tbc1d10b	TBC1 domain family, member 10b	205.074	212.306	218.275	207.937	224.411	218.275	200.854	222.861	218.275	212.306	213.783	198.088	227.544	203.657	209.383	230.72	200.854	213.783	219.793	181.019	215.269	209.383	200.854	207.937	211.36	0.977122	1	20.8323	8.17439	211.684	3.17872	0.0150164
10464647	Tbc1d10c	TBC1 domain family, member 10c	93.0542	88.0347	93.7015	98.36	90.5097	89.2636	77.7085	96.3358	83.8652	90.5097	86.2229	91.1392	93.0542	93.0542	93.7015	88.0347	92.4115	92.4115	95.0095	82.7106	98.36	83.8652	83.8652	97.6806	90.536	0.863713	1	25.4487	21.1774	90.5671	2.88133	0.0318144
10470936	Tbc1d13	TBC1 domain family, member 13	290.018	252.476	261.379	268.727	276.282	308.687	321.795	296.112	317.365	280.139	294.067	270.597	190.019	274.374	286.026	298.172	286.026	266.871	317.365	282.088	290.018	187.403	288.015	278.204	278.426	0.00378057	0.0318164	20.1924	11.3635	281.738	26.8169	0.0951838
10529549	Tbc1d14	TBC1 domain family, member 14	254.232	254.232	245.572	219.793	247.28	216.767	266.871	219.793	242.191	232.325	237.207	238.856	222.861	243.875	259.574	216.767	215.269	213.783	230.72	212.306	252.476	196.72	256	250.732	235.258	0.830968	1	22.7273	17.3388	234.838	8.25325	0.0351444
10372457	Tbc1d15	TBC1 domain family, member 15	630.346	560.278	634.73	613.109	613.109	621.668	657.114	639.145	680.287	596.344	596.344	564.175	689.784	648.067	630.346	639.145	592.224	613.109	652.575	670.921	652.575	600.491	568.1	600.491	623.52	0.826559	1	23.5551	8.09543	623.755	15.7591	0.0252649
10393628	Tbc1d16	TBC1 domain family, member 16	165.421	162.017	164.279	165.421	165.421	162.017	168.897	172.446	173.645	198.088	165.421	177.294	135.298	177.294	157.586	173.645	182.278	165.421	173.645	168.897	168.897	170.072	171.255	166.572	168.801	0.883064	1	23.4145	10.2869	168.854	5.65249	0.0334756
10562911	Tbc1d17	TBC1 domain family, member 17	238.856	221.322	240.518	242.191	268.727	233.941	257.781	229.126	238.856	240.518	225.972	219.793	188.706	216.767	232.325	238.856	247.28	238.856	286.026	265.028	240.518	171.255	233.941	224.411	235.065	0.000484904	0.0061418	25.8751	1.58649	233.505	20.6912	0.0886113
10521927	Tbc1d19	TBC1 domain family, member 19	704.277	661.685	729.114	714.109	685.019	625.992	630.346	634.73	719.076	625.992	596.344	604.668	803.414	739.292	776.047	675.588	572.051	580.037	685.019	600.491	689.784	657.114	652.575	666.287	667.877	0.336081	1	22.4405	21.1958	665.884	42.2475	0.0634457
10512791	Tbc1d2	TBC1 domain family, member 2	92.4115	86.8227	85.0359	81.5719	89.8845	87.4266	78.249	83.2859	88.0347	91.7731	82.7106	83.2859	95.6704	79.8932	88.0347	83.2859	82.1393	80.4489	89.2636	83.2859	85.6274	91.1392	76.1093	76.1093	85.0625	0.996523	1	23.3333	13.8827	85.0403	1.50817	0.0177347
10477090	Tbc1d20	TBC1 domain family, member 20	814.629	797.865	797.865	803.414	820.296	837.532	849.223	867.067	885.286	849.223	792.353	760.076	576.03	749.612	786.88	661.685	709.176	820.296	910.175	837.532	861.078	592.224	935.763	744.434	794.155	0.0687688	0.315192	26.7183	3.66895	788.377	67.8202	0.0860251
10426065	Tbc1d22a	TBC1 domain family, member 22a	324.034	321.795	308.687	288.015	328.557	308.687	312.996	286.026	333.144	298.172	302.334	300.246	294.067	310.834	304.437	266.871	312.996	302.334	326.288	256	335.461	261.379	340.144	304.437	305.331	0.99985	1	24.9639	18.9941	305.323	0.262942	0.000861192
10443535	Tbc1d22b	TBC1 domain family, member 22B	458.253	396.177	410.148	388.023	418.766	354.588	404.501	347.291	461.44	404.501	401.707	396.177	340.144	404.501	404.501	357.054	404.501	357.054	396.177	385.343	430.539	352.139	436.549	374.806	395.203	0.879116	1	21.5258	15.4698	394.62	15.5878	0.0395007
10440050	Tbc1d23	TBC1 domain family, member 23	300.246	261.379	317.365	317.365	310.834	312.996	310.834	286.026	352.139	274.374	272.479	276.282	310.834	308.687	292.036	280.139	263.197	294.067	333.144	304.437	300.246	270.597	302.334	304.437	298.186	0.955392	1	26	2.82262	297.423	9.61719	0.032335
10448459	Tbc1d24	TBC1 domain family, member 24	182.278	172.446	173.645	186.108	192.672	195.361	190.019	195.361	205.074	195.361	191.341	184.823	140.07	170.072	188.706	156.498	159.786	178.527	182.278	182.278	206.5	160.898	199.466	179.769	182.056	0.0116479	0.0786449	27.9074	3.85369	181.019	14.7812	0.0816553
10603478	Tbc1d25	TBC1 domain family, member 25	141.044	134.364	128.89	129.787	135.298	127.116	137.187	136.239	150.123	125.366	128	117.784	118.603	133.436	126.238	134.364	132.514	131.599	126.238	141.044	128	121.095	137.187	134.364	131.495	0.946907	1	23.3333	3.36363	131.517	1.05718	0.00803834
10595680	Tbc1d2b	TBC1 domain family, member 2B	709.176	604.668	604.668	608.874	600.491	617.374	694.581	666.287	760.076	657.114	694.581	685.019	560.278	617.374	613.109	600.491	580.037	544.958	661.685	685.019	685.019	515.561	719.076	621.668	637.799	0.0516062	0.253533	23.7287	11.901	637.708	54.1419	0.0849008
10424221	Tbc1d31	TBC1 domain family, member 31	455.087	415.873	401.707	424.612	382.681	404.501	413.001	344.892	427.565	362.039	401.707	388.023	474.413	455.087	418.766	455.087	354.588	344.892	377.413	369.646	393.44	374.806	388.023	396.177	401.001	0.0105438	0.0727242	24.9584	18.4059	401.964	29.0853	0.072358
10369176	Tbc1d32	TBC1 domain family, member 32	245.572	209.383	192.672	222.861	216.767	191.341	178.527	171.255	198.088	203.657	205.074	227.544	245.572	218.275	212.306	225.972	187.403	181.019	196.72	170.072	196.72	170.072	207.937	213.783	203.691	3.91273e-07	1.68157e-05	25.609	17.5197	205.006	22.9977	0.112181
10422028	Tbc1d4	TBC1 domain family, member 4	319.573	282.088	328.557	382.681	367.093	340.144	292.036	321.795	333.144	261.379	302.334	300.246	292.036	330.842	321.795	324.034	321.795	310.834	357.054	288.015	250.732	215.269	337.794	315.173	312.352	0.0127349	0.0845508	21.7879	3.80238	313.044	29.9173	0.0955689
10451736	Tbc1d5	TBC1 domain family, member 5	404.501	357.054	367.093	385.343	352.139	344.892	372.217	319.573	377.413	344.892	347.291	324.034	467.882	385.343	374.806	344.892	337.794	340.144	344.892	352.139	357.054	421.679	369.646	354.588	364.471	0.134658	0.527161	20.7663	0.0642632	362.062	21.1051	0.0582913
10408870	Tbc1d7	TBC1 domain family, member 7	198.088	212.306	198.088	181.019	198.088	213.783	188.706	181.019	196.72	176.069	165.421	183.546	130.69	182.278	183.546	154.343	181.019	176.069	171.255	200.854	210.839	117.784	165.421	184.823	181.324	0.895844	1	26.7544	24.0964	180.848	6.52482	0.0360791
10354168	Tbc1d8	TBC1 domain family, member 8	156.498	163.144	147.033	163.144	165.421	164.279	206.5	171.255	177.294	163.144	147.033	168.897	144.007	157.586	154.343	140.07	176.069	159.786	156.498	164.279	182.278	149.086	139.102	147.033	160.991	0.0350376	0.188246	23.3543	7.73265	161.303	12.9347	0.0801892
10602020	Tbc1d8b	TBC1 domain family, member 8B	132.514	116.97	130.69	112.986	117.784	109.896	137.187	109.137	135.298	92.4115	120.259	115.36	148.056	140.07	122.786	138.141	135.298	110.661	99.0442	120.259	107.635	112.986	112.206	118.603	120.677	0.245876	0.823292	27.7528	17.1366	121.523	9.535	0.0784626
10573128	Tbc1d9	TBC1 domain family, member 9	232.325	216.767	235.568	240.518	263.197	237.207	240.518	250.732	268.727	240.518	225.972	227.544	173.645	235.568	227.544	200.854	215.269	207.937	240.518	224.411	266.871	200.854	237.207	238.856	231.214	0.49112	1	26	4.58546	230.165	15.9836	0.069444
10375679	Tbc1d9b	TBC1 domain family, member 9B	1060.11	975.501	995.999	1045.52	1089.92	1038.29	1067.48	1045.52	1097.5	1112.82	995.999	968.763	942.272	955.426	922.88	903.888	891.444	910.175	1060.11	1024	1160.07	948.826	1082.39	962.071	1010.71	0.00625593	0.047371	26.991	5.2765	1006.84	74.8319	0.0743233
10462957	Tbc1d12	TBC1D12: TBC1 domain family, member 12	282.088	261.379	274.374	263.197	259.574	229.126	296.112	250.732	268.727	233.941	254.232	243.875	250.732	261.379	266.871	268.727	276.282	242.191	225.972	266.871	250.732	278.204	272.479	242.191	259.166	0.999061	1	24.3235	22.3941	259.17	3.1892	0.0123054
10438672	Tbccd1	TBCC domain containing 1	333.144	276.282	315.173	296.112	300.246	308.687	317.365	302.334	308.687	257.781	294.067	298.172	243.875	294.067	302.334	286.026	328.557	288.015	326.288	304.437	321.795	216.767	310.834	324.034	298.128	0.939195	1	23.2319	0.430235	298.132	4.45286	0.0149359
10390336	Tbkbp1	TBK1 binding protein 1	144.007	134.364	132.514	123.64	138.141	130.69	118.603	127.116	121.095	142.025	127.116	128.89	155.417	136.239	136.239	118.603	129.787	127.116	143.013	116.162	131.599	138.141	135.298	138.141	132.248	0.319031	0.9885	23.5006	18.4236	132.12	6.29886	0.0476753
10492428	Tiparp	TCDD-inducible poly(ADP-ribose) polymerase	252.476	278.204	240.518	238.856	250.732	268.727	290.018	286.026	292.036	292.036	315.173	272.479	298.172	276.282	286.026	270.597	256	296.112	282.088	298.172	324.034	333.144	304.437	266.871	282.051	3.88155e-05	0.000747991	23.1858	13.0066	281.867	20.3866	0.0723272
10559406	Tfpt	TCF3 (E2A) fusion partner	312.996	274.374	310.834	326.288	317.365	328.557	330.842	317.365	337.794	324.034	310.834	308.687	328.557	315.173	330.842	317.365	310.834	330.842	367.093	321.795	364.557	344.892	344.892	300.246	324.044	0.104545	0.43396	25.3443	6.40497	323.56	13.1821	0.0407409
10435048	Tctex1d2	Tctex1 domain containing 2	137.187	130.69	123.64	124.5	138.141	142.025	131.599	121.938	132.514	129.787	129.787	136.239	128	137.187	133.436	134.364	106.891	130.69	123.64	134.364	146.018	126.238	126.238	135.298	130.85	0.992627	1	21.3333	0.0661382	130.724	1.42801	0.0109239
10422259	Tgds	TDP-glucose 4,6-dehydratase	97.6806	109.137	129.787	104.691	109.896	111.43	146.018	109.137	116.162	101.125	103.968	94.3532	98.36	109.896	125.366	109.137	125.366	112.206	116.97	112.206	106.153	99.0442	118.603	105.42	111.338	0.0307358	0.169721	21.9943	7.16016	111.988	8.34886	0.0745515
10556456	Tead1	TEA domain family member 1	734.185	704.277	781.445	657.114	675.588	592.224	576.03	657.114	652.575	661.685	776.047	652.575	739.292	781.445	744.434	786.88	556.408	613.109	643.591	613.109	657.114	786.88	729.114	666.287	684.938	0.000942875	0.0103105	23.9447	18.1637	684.791	65.9715	0.0963382
10552874	Tead2	TEA domain family member 2	109.137	88.0347	95.0095	99.0442	90.5097	92.4115	95.6704	98.36	97.6806	97.0059	101.829	101.829	103.25	85.0359	99.7331	96.3358	98.36	95.6704	101.829	102.537	101.829	96.3358	112.986	93.0542	98.0615	0.601944	1	23.0005	16.2318	97.9641	2.64106	0.0269595
10449419	Tead3	TEA domain family member 3	121.095	121.095	117.784	111.43	122.786	112.206	109.896	114.563	121.938	115.36	112.206	106.153	97.6806	109.137	109.137	108.383	114.563	116.162	121.095	109.896	118.603	103.25	113.772	115.36	113.481	0.926071	1	26.6667	19.5549	113.429	1.50919	0.0133052
10548146	Tead4	TEA domain family member 4	75.0614	74.5429	66.7178	70.5219	70.0348	66.257	68.5935	67.6492	64	67.1819	69.0706	62.2499	70.5219	71.5064	70.5219	65.7993	74.5429	72.0037	69.0706	61.8199	65.7993	57.68	70.0348	66.7178	68.2458	0.0540935	0.262274	26.2178	19.9679	68.3324	3.01948	0.0441882
10460057	Tshz1	teashirt zinc finger family member 1	274.374	276.282	292.036	270.597	298.172	288.015	300.246	276.282	280.139	282.088	270.597	242.191	212.306	270.597	268.727	249	229.126	247.28	288.015	278.204	286.026	186.108	266.871	268.727	266.75	0.644439	1	27.4652	0.872412	264.907	14.5211	0.054816
10478928	Tshz2	teashirt zinc finger family member 2	467.882	448.822	433.534	388.023	415.873	404.501	404.501	367.093	407.315	390.722	396.177	374.806	398.932	413.001	421.679	377.413	362.039	342.509	401.707	385.343	415.873	349.706	404.501	385.343	398.221	0.69316	1	24.7113	19.6175	398.448	11.5092	0.028885
10552245	Tshz3	teashirt zinc finger family member 3	286.026	276.282	286.026	280.139	282.088	250.732	256	270.597	296.112	302.334	259.574	272.479	215.269	247.28	261.379	219.793	242.191	252.476	257.781	227.544	296.112	177.294	274.374	259.574	260.394	0.961173	1	21.3333	16.9748	259.841	7.76343	0.0298776
10533446	Tctn1	tectonic family member 1	168.897	218.275	188.706	181.019	200.854	184.823	176.069	199.466	212.306	184.823	196.72	182.278	159.786	190.019	179.769	147.033	164.279	182.278	227.544	192.672	218.275	182.278	194.012	190.019	188.425	0.623078	1	25.1142	0.180982	188.552	3.88391	0.0205986
10525780	Tctn2	tectonic family member 2	195.361	198.088	200.854	212.306	215.269	206.5	181.019	194.012	203.657	224.411	182.278	198.088	165.421	200.854	203.657	207.937	171.255	207.937	222.861	182.278	205.074	157.586	200.854	190.019	196.982	0.96868	1	24.6287	3.41506	196.835	5.67538	0.0288332
10467493	Tctn3	tectonic family member 3	173.645	149.086	160.898	188.706	172.446	155.417	164.279	163.144	194.012	168.897	154.343	166.572	177.294	165.421	155.417	156.498	156.498	164.279	177.294	166.572	190.019	192.672	174.853	163.144	168.809	0.700232	1	25.6903	6.68763	168.56	7.02175	0.0416573
10535532	Tecpr1	tectonin beta-propeller repeat containing 1	352.139	369.646	377.413	404.501	372.217	344.892	349.706	326.288	362.039	340.144	333.144	330.842	326.288	369.646	369.646	357.054	317.365	317.365	380.038	319.573	377.413	284.05	342.509	326.288	347.925	0.858085	1	26.3743	23.2582	347.389	12.1412	0.03495
10398578	Tecpr2	tectonin beta-propeller repeat containing 2	206.5	210.839	199.466	205.074	178.527	187.403	198.088	194.012	207.937	200.854	196.72	194.012	229.126	218.275	199.466	198.088	198.088	194.012	192.672	179.769	205.074	198.088	196.72	190.019	199.118	0.0391158	0.204118	27.3904	14.526	200.285	9.28444	0.0463561
10448842	Telo2	TEL2, telomere maintenance 2, homolog (S. cerevisiae)	121.095	106.153	121.938	115.36	112.206	106.153	112.206	109.896	116.97	114.563	116.162	112.986	91.1392	101.125	121.938	98.36	109.896	104.691	113.772	97.6806	126.238	102.537	125.366	112.206	111.277	0.979483	1	22.542	14.896	111.171	3.23525	0.0291016
10489195	Tti1	TELO2 interacting protein 1	576.03	481.036	522.758	522.758	519.147	484.382	497.999	481.036	548.748	439.586	445.722	471.136	477.713	474.413	491.143	461.44	484.382	436.549	467.882	487.751	501.463	471.136	564.175	512	492.516	0.991414	1	24.293	19.7736	492.556	4.57054	0.00927924
10571221	Tti2	TELO2 interacting protein 2	172.446	144.007	176.069	157.586	163.144	166.572	184.823	171.255	172.446	160.898	170.072	150.123	160.898	163.144	163.144	155.417	166.572	145.009	160.898	154.343	184.823	153.277	174.853	153.277	163.546	0.864491	1	26	4.66152	163.201	5.32508	0.032629
10419471	Tep1	telomerase associated protein 1	266.871	254.232	256	232.325	243.875	254.232	257.781	250.732	257.781	235.568	252.476	252.476	213.783	240.518	250.732	252.476	252.476	212.306	274.374	245.572	250.732	202.251	265.028	247.28	246.745	0.99992	1	24	21.9802	246.745	2.09674	0.00849761
10539649	Gm9769; Ptges3	telomerase binding protein, p23; telomerase binding protein p23; prostaglandin E synthase 3 (cytosolic)	1305.15	1120.56	1226.22	1287.18	1112.82	1045.52	1160.07	1136.2	1226.22	1038.29	1234.75	1152.06	1251.98	1269.46	1251.98	1305.15	1305.15	1038.29	995.999	1184.45	1067.48	1045.52	1226.22	1305.15	1178.83	0.0426936	0.218206	25.8751	18.5698	1183.29	87.3976	0.0738598
10406086	Tert	telomerase reverse transcriptase	166.572	144.007	160.898	167.73	147.033	151.167	156.498	125.366	163.144	154.343	151.167	134.364	153.277	152.219	151.167	163.144	144.007	128	149.086	160.898	174.853	115.36	152.219	147.033	150.565	0.999704	1	27.0862	22.8939	150.449	1.98782	0.0132126
10500345	Terc	telomerase RNA component	249	245.572	259.574	249	259.574	257.781	254.232	250.732	272.479	268.727	207.937	240.518	229.126	270.597	252.476	265.028	364.557	238.856	270.597	276.282	247.28	216.767	235.568	263.197	256.061	0.169341	0.626079	20.7259	9.81097	258.271	18.9165	0.0732431
10344939	Terf1	telomeric repeat binding factor 1	300.246	252.476	296.112	286.026	259.574	257.781	282.088	245.572	298.172	250.732	256	227.544	340.144	296.112	284.05	292.036	268.727	230.72	247.28	261.379	270.597	256	270.597	263.197	270.548	0.738609	1	25.5808	20.0449	270.91	13.2432	0.0488841
10581523	Terf2	telomeric repeat binding factor 2	216.767	224.411	238.856	221.322	218.275	209.383	222.861	209.383	259.574	212.306	200.854	205.074	216.767	238.856	232.325	243.875	191.341	215.269	213.783	222.861	229.126	184.823	232.325	213.783	219.758	0.998132	1	22.0828	22.049	219.613	2.99015	0.0136155
10575619	Terf2ip	telomeric repeat binding factor 2, interacting protein	252.476	222.861	266.871	227.544	252.476	243.875	222.861	233.941	252.476	222.861	219.793	209.383	270.597	245.572	252.476	224.411	216.767	213.783	235.568	235.568	237.207	206.5	252.476	252.476	236.284	0.833747	1	22.8148	21.1687	236.005	8.32674	0.035282
10382774	Ten1	TEN1 telomerase capping complex subunit	149.086	136.239	167.73	125.366	176.069	144.007	142.025	137.187	145.009	153.277	125.366	136.239	88.0347	157.586	122.786	128	144.007	152.219	152.219	158.683	133.436	104.691	132.514	142.025	139.742	0.73133	1	24.9833	24.8408	139.561	7.32097	0.0524573
10513739	Tnc	tenascin C	106.153	102.537	84.4485	93.0542	96.3358	95.6704	115.36	101.829	108.383	109.896	88.647	100.427	109.137	104.691	109.896	109.896	92.4115	82.7106	110.661	97.0059	90.5097	115.36	103.968	92.4115	100.892	0.989026	1	26	11.3192	101.07	3.49892	0.0346188
10359307	Tnn	tenascin N	67.6492	68.5935	61.3929	58.892	68.5935	66.7178	64.8934	63.5579	62.6829	78.7932	70.5219	78.249	69.551	72.5046	76.1093	65.3448	67.6492	76.1093	76.1093	74.5429	67.1819	72.0037	69.0706	72.5046	69.5508	0.82785	1	27.9074	15.767	69.8235	2.30085	0.0329524
10350951	Tnr	tenascin R	114.563	121.938	128.89	132.514	121.095	106.891	127.116	115.36	127.116	118.603	103.968	116.97	106.153	128.89	115.36	99.7331	110.661	109.896	113.772	103.968	144.007	85.0359	126.238	111.43	116.257	1	1	23.3333	3.46405	116.248	0.407933	0.00350915
10444459	Tnxb	tenascin XB	249	230.72	221.322	221.322	242.191	225.972	233.941	261.379	274.374	261.379	245.572	249	200.854	229.126	218.275	230.72	232.325	212.306	254.232	261.379	232.325	243.875	272.479	243.875	239.498	0.000186962	0.00276695	23.9308	10.6836	239.503	19.3389	0.0807458
10385203	Tenm2	teneurin transmembrane protein 2	104.691	108.383	109.137	118.603	112.986	93.7015	88.0347	117.784	106.153	120.259	117.784	101.125	121.095	97.6806	113.772	103.968	104.691	106.891	134.364	104.691	115.36	103.968	109.896	115.36	109.599	0.953936	1	22.0539	21.2702	109.592	0.123928	0.00113082
10578649	Tenm3	teneurin transmembrane protein 3	132.514	135.298	116.97	132.514	137.187	125.366	153.277	128	155.417	141.044	118.603	128.89	123.64	130.69	133.436	131.599	139.102	137.187	124.5	132.514	162.017	102.537	140.07	138.141	133.355	0.889633	1	22.1924	11.2439	133.552	4.98967	0.0373614
10555007	Tenm4	teneurin transmembrane protein 4	183.546	183.546	190.019	187.403	198.088	186.108	156.498	182.278	194.012	178.527	177.294	176.069	155.417	176.069	196.72	179.769	174.853	195.361	205.074	143.013	178.527	145.009	181.019	178.527	179.281	0.927377	1	23.5353	1.12673	179.329	7.10652	0.0396284
10355536	Tns1	tensin 1	2876.3	2778.33	2936.74	2702.35	2896.31	2876.3	2538.92	2817.11	2916.45	2916.45	2856.44	2896.31	2401.97	2836.7	2876.3	2646.74	2574.36	2702.35	3169.41	2817.11	2817.11	2256.7	2998.45	2702.35	2783.65	0.999283	1	22	13.9893	2783.12	47.7436	0.0171547
10427095	Tns2	tensin 2	474.413	504.951	512	484.382	568.1	613.109	689.784	770.686	765.363	675.588	588.134	548.748	302.334	477.713	477.713	451.944	491.143	634.73	724.077	744.434	699.413	415.873	572.051	477.713	569.35	2.04784e-10	3.82905e-08	23.0875	9.58915	573.099	153.757	0.268291
10384233	Tns3	tensin 3	541.193	526.394	508.463	544.958	501.463	464.65	537.455	455.087	519.147	448.822	439.586	481.036	374.806	487.751	491.143	442.643	487.751	430.539	541.193	477.713	491.143	364.557	526.394	494.559	482.435	0.998695	1	26	23.7773	481.949	11.4947	0.0238505
10420097	Tinf2	Terf1 (TRF1)-interacting nuclear factor 2	192.672	203.657	202.251	179.769	207.937	205.074	237.207	199.466	229.126	182.278	194.012	174.853	170.072	205.074	191.341	176.069	196.72	194.012	207.937	184.823	224.411	155.417	198.088	172.446	195.196	0.385545	1	23.9976	6.3295	195.198	12.9837	0.0665159
10461354	Tut1	terminal uridylyl transferase 1, U6 snRNA-specific	294.067	286.026	298.172	282.088	296.112	288.015	324.034	288.015	333.144	272.479	266.871	270.597	242.191	292.036	294.067	276.282	257.781	266.871	282.088	296.112	308.687	240.518	288.015	265.028	283.721	0.707823	1	25.9962	2.45246	282.846	10.8886	0.0384965
10524955	Tesc	tescalcin	754.826	754.826	786.88	803.414	739.292	670.921	699.413	744.434	861.078	867.067	776.047	744.434	617.374	744.434	709.176	685.019	564.175	694.581	724.077	709.176	885.286	617.374	826.001	734.185	738.062	0.263194	0.864269	21.6926	13.1887	738.819	41.8121	0.0565932
10536483	Tes	testis derived transcript	96.3358	97.0059	91.1392	103.968	98.36	85.6274	97.6806	88.647	96.3358	103.25	96.3358	95.6704	102.537	98.36	95.6704	97.0059	88.0347	97.0059	79.8932	89.2636	97.0059	125.366	94.3532	93.0542	96.1627	0.625626	1	20.7891	19.9461	95.6124	4.78026	0.0499962
10577226	Tdrp	testis development related protein	191.341	182.278	183.546	187.403	188.706	216.767	199.466	222.861	205.074	190.019	187.403	167.73	172.446	186.108	183.546	190.019	206.5	198.088	200.854	202.251	209.383	159.786	191.341	170.072	191.375	4.05002e-07	1.73435e-05	21.8211	9.25246	192.702	16.0535	0.0833076
10354275	Tex30	testis expressed 30	77.7085	79.3413	91.1392	77.7085	66.7178	89.2636	99.0442	84.4485	89.8845	79.8932	74.5429	79.8932	68.1197	86.8227	84.4485	86.2229	74.5429	82.7106	68.5935	82.7106	76.6386	74.028	74.5429	75.5835	80.1896	0.779079	1	22.1224	8.83689	80.4147	3.10803	0.0386501
10512867	Tex10	testis expressed gene 10	404.501	354.588	410.148	377.413	352.139	357.054	354.588	352.139	415.873	349.706	362.039	362.039	374.806	393.44	369.646	393.44	319.573	324.034	342.509	372.217	367.093	352.139	404.501	393.44	369.128	0.15441	0.582791	22.5334	18.7629	368.046	18.0292	0.0489862
10392207	Tex2	testis expressed gene 2	342.509	288.015	294.067	290.018	319.573	328.557	430.539	352.139	340.144	296.112	324.034	319.573	357.054	298.172	308.687	294.067	515.561	362.039	298.172	367.093	317.365	276.282	315.173	296.112	330.461	0.10243	0.427114	20.1924	11.0775	335.377	39.2454	0.117019
10545751	Tex261	testis expressed gene 261	1541.37	1640.59	1758.34	1584.71	1562.89	1408.55	1351.18	1314.23	1458.23	1379.57	1418.35	1478.58	1217.75	1675.06	1640.59	1530.73	1428.22	1269.46	1408.55	1332.57	1379.57	879.171	1562.89	1520.15	1447.55	0.000574785	0.0070188	23.4632	21.7175	1446.16	141.305	0.0977102
10596533	Tex264	testis expressed gene 264	588.134	596.344	596.344	592.224	600.491	617.374	625.992	608.874	643.591	613.109	588.134	548.748	458.253	580.037	621.668	592.224	596.344	617.374	617.374	643.591	657.114	374.806	584.071	572.051	588.928	0.0102629	0.0710987	21.6702	8.39115	592.453	38.7069	0.0653332
10594911	Tex9	testis expressed gene 9	90.5097	99.7331	105.42	89.2636	99.0442	107.635	91.1392	86.2229	95.6704	83.8652	85.6274	94.3532	93.7015	106.153	101.125	95.0095	81.5719	89.2636	97.0059	88.0347	97.0059	89.2636	93.0542	97.6806	94.0564	0.141959	0.546787	20.9325	3.78596	93.9577	5.05924	0.0538459
10504316	Tesk1	testis specific protein kinase 1	418.766	526.394	430.539	436.549	410.148	398.932	421.679	413.001	396.177	430.539	410.148	407.315	393.44	413.001	407.315	436.549	390.722	407.315	388.023	401.707	427.565	404.501	415.873	407.315	416.396	0.932301	1	24.5133	19.4118	416.548	9.64105	0.0231451
10507347	Tesk2; Ccdc163	testis-specific kinase 2; coiled-coil domain containing 163	138.141	138.141	142.025	138.141	142.025	144.007	167.73	142.025	138.141	132.514	133.436	121.938	139.102	137.187	135.298	145.009	173.645	142.025	141.044	156.498	139.102	140.07	131.599	148.056	141.954	0.00450553	0.0366396	22.213	7.31169	142.57	8.57161	0.0601219
10362487	Tspyl1	testis-specific protein, Y-encoded-like 1	418.766	430.539	436.549	445.722	413.001	377.413	407.315	347.291	427.565	404.501	455.087	407.315	445.722	436.549	398.932	451.944	369.646	364.557	388.023	385.343	410.148	407.315	442.643	407.315	411.633	0.00130818	0.0134632	21.2446	20.1166	408.976	25.6945	0.0628265
10428068	Tspyl5	testis-specific protein, Y-encoded-like 5	199.466	187.403	202.251	181.019	184.823	157.586	168.897	203.657	194.012	200.854	165.421	210.839	216.767	181.019	213.783	178.527	194.012	164.279	191.341	170.072	205.074	196.72	199.466	206.5	190.574	0.0636637	0.297596	24.8558	15.593	191.015	12.4436	0.0651446
10516602	Tssk3	testis-specific serine kinase 3	88.0347	89.2636	94.3532	81.0084	86.8227	93.7015	69.551	75.5835	77.7085	93.7015	80.4489	82.1393	86.8227	86.8227	92.4115	83.2859	82.1393	89.8845	96.3358	80.4489	95.6704	99.7331	85.0359	95.0095	86.9132	0.954492	1	23.3333	21.2522	86.867	2.90486	0.0334404
10415353	Tssk4	testis-specific serine kinase 4	81.5719	82.1393	82.7106	79.3413	79.3413	83.2859	68.1197	75.5835	70.0348	88.0347	79.8932	81.5719	103.968	82.7106	83.2859	82.1393	80.4489	83.8652	82.7106	80.4489	80.4489	99.7331	81.5719	82.7106	82.3196	0.543353	1	23.3333	15.1283	82.2636	2.58028	0.031366
10429898	Tssk5	testis-specific serine kinase 5	76.6386	69.551	70.5219	83.2859	75.0614	76.1093	67.1819	68.1197	72.0037	79.3413	77.7085	70.0348	87.4266	74.028	81.5719	74.5429	76.6386	82.1393	81.5719	69.551	75.0614	97.6806	72.0037	74.5429	76.3465	0.997738	1	24.4475	16.3651	76.361	0.770701	0.0100929
10552796	Tsks	testis-specific serine kinase substrate	64.8934	73.0089	70.0348	69.0706	72.5046	73.5167	54.9482	72.5046	60.1295	76.1093	72.5046	68.5935	70.5219	72.5046	70.0348	65.7993	70.0348	73.0089	76.1093	76.6386	78.249	98.36	76.1093	75.0614	72.0938	0.912235	1	22.6667	10.2109	72.0846	0.264543	0.0036699
10574330	Tepp	testis, prostate and placenta expressed	66.257	62.6829	64.4452	58.4852	59.3016	66.7178	60.1295	60.9688	60.1295	75.5835	65.7993	70.5219	73.5167	59.7141	59.3016	60.5477	63.5579	63.5579	64	52.7098	62.6829	69.0706	64.4452	61.3929	63.5633	0.34668	1	26.2348	13.9924	63.8798	3.59439	0.056268
10369702	Tet1	tet methylcytosine dioxygenase 1	170.072	154.343	152.219	182.278	190.019	194.012	145.009	154.343	155.417	162.017	142.025	156.498	187.403	150.123	149.086	147.033	135.298	136.239	183.546	132.514	170.072	132.514	166.572	150.123	158.282	0.999999	1	23.3333	1.34595	158.294	1.31422	0.00830241
10502284	Tet2	tet methylcytosine dioxygenase 2	584.071	572.051	608.874	613.109	588.134	560.278	588.134	568.1	630.346	556.408	572.051	491.143	634.73	572.051	600.491	533.742	481.036	530.056	580.037	560.278	592.224	680.287	604.668	544.958	576.969	0.958415	1	22	19.6096	575.888	13.7254	0.0238335
10545682	Tet3	tet methylcytosine dioxygenase 3	177.294	177.294	166.572	181.019	195.361	178.527	218.275	203.657	198.088	187.403	199.466	172.446	125.366	163.144	166.572	149.086	159.786	170.072	184.823	194.012	195.361	181.019	199.466	157.586	179.237	2.80335e-05	0.000570487	27.5303	3.81786	177.446	22.8268	0.128641
10383353	Tspan10	tetraspanin 10	79.3413	85.0359	81.0084	78.249	88.0347	71.5064	71.5064	77.1717	76.1093	103.968	78.249	75.0614	97.6806	82.1393	81.5719	74.028	79.8932	89.2636	81.0084	70.5219	79.8932	102.537	90.5097	80.4489	82.2807	0.783595	1	23.0725	19.4619	82.158	3.46726	0.0422023
10542066	Tspan11	tetraspanin 11	207.937	233.941	215.269	257.781	261.379	232.325	232.325	229.126	227.544	222.861	210.839	240.518	181.019	243.875	252.476	232.325	221.322	240.518	227.544	207.937	225.972	195.361	242.191	245.572	228.665	0.0158416	0.100325	20.4594	6.00413	229.108	14.7788	0.0645059
10543306	Tspan12	tetraspanin 12	826.001	744.434	843.357	831.746	843.357	867.067	929.3	885.286	903.888	770.686	786.88	739.292	814.629	849.223	849.223	861.078	916.506	843.357	873.098	826.001	792.353	729.114	814.629	831.746	832.177	1.01798e-09	1.3078e-07	20.4875	9.57584	839.032	57.6963	0.0687653
10400023	Tspan13	tetraspanin 13	608.874	501.463	461.44	497.999	474.413	458.253	413.001	604.668	541.193	515.561	560.278	576.03	410.148	526.394	487.751	584.071	471.136	436.549	491.143	530.056	522.758	340.144	515.561	530.056	502.456	0.889336	1	26.8711	12.3182	505.495	29.7999	0.0589519
10419073	Tspan14	tetraspanin 14	491.143	442.643	471.136	464.65	494.559	477.713	477.713	455.087	458.253	442.643	439.586	471.136	442.643	471.136	508.463	474.413	526.394	461.44	497.999	398.932	436.549	359.538	481.036	487.751	463.857	0.0329599	0.179173	22.056	3.53924	464.584	29.3171	0.0631039
10369531	Tspan15	tetraspanin 15	292.036	274.374	280.139	300.246	294.067	306.555	284.05	257.781	282.088	254.232	250.732	265.028	200.854	328.557	296.112	290.018	247.28	292.036	308.687	265.028	280.139	171.255	286.026	280.139	274.477	0.481628	1	23.2977	2.21225	274.787	20.6212	0.0750443
10405343	Tspan17	tetraspanin 17	276.282	261.379	280.139	259.574	315.173	292.036	292.036	296.112	282.088	280.139	235.568	229.126	288.015	259.574	263.197	302.334	268.727	302.334	306.555	292.036	306.555	282.088	238.856	249	277.455	2.54968e-05	0.000526428	25.1673	2.75007	276.289	24.2576	0.087798
10485198	Tspan18	tetraspanin 18	680.287	556.408	596.344	621.668	600.491	608.874	600.491	537.455	530.056	512	526.394	556.408	393.44	617.374	630.346	639.145	537.455	556.408	560.278	508.463	526.394	319.573	552.565	572.051	555.849	0.00457413	0.0370791	23.9026	23.5397	555.874	49.3779	0.0888293
10494821	Tspan2	tetraspanin 2	111.43	128	119.428	129.787	123.64	124.5	124.5	128.89	134.364	117.784	116.162	121.938	128	123.64	122.786	136.239	109.896	123.64	139.102	117.784	141.044	107.635	116.97	123.64	123.783	0.925802	1	23.5916	5.70308	123.843	3.45732	0.027917
10593842	Tspan3	tetraspanin 3	1226.22	1184.45	1269.46	1209.34	1260.69	1226.22	1052.79	1234.75	1269.46	1260.69	1067.48	1120.56	1112.82	1226.22	1217.75	1200.98	1074.91	1217.75	1332.57	1136.2	1209.34	1002.93	1260.69	1243.34	1192.4	0.998948	1	25.1111	0.0921919	1191.86	16.8505	0.0141379
10373027	Tspan31	tetraspanin 31	2091.03	2105.58	2105.58	2091.03	2164.77	2272.4	2352.53	2120.22	2194.99	2048	2005.85	1951	1964.57	2179.83	2194.99	2194.99	2740.08	2179.83	2076.59	2194.99	2256.7	1722.16	2134.97	2210.26	2148.04	0.00583934	0.0448519	21.254	9.62795	2160.54	121.855	0.0564003
10536908	Tspan33	tetraspanin 33	62.6829	64	66.7178	65.3448	68.1197	65.3448	72.0037	63.1189	68.1197	66.7178	68.5935	62.6829	59.3016	66.257	63.5579	67.1819	77.1717	54.9482	62.6829	70.5219	71.5064	60.5477	64.8934	61.8199	65.5765	0.919038	1	24.5181	5.86105	65.5379	1.94328	0.0296513
10558961	Tspan4	tetraspanin 4	1024	765.363	814.629	786.88	861.078	955.426	1160.07	1398.83	1652	1675.06	1389.16	1067.48	803.414	814.629	776.047	786.88	786.88	1060.11	1360.57	1629.26	1833.01	1389.16	1389.16	1097.5	1136.53	0	0	22.5262	12.2856	1140.74	450.805	0.395186
10496494	Tspan5	tetraspanin 5	873.098	831.746	873.098	929.3	929.3	867.067	754.826	809.002	922.88	855.13	831.746	843.357	885.286	879.171	861.078	916.506	704.277	776.047	885.286	826.001	929.3	786.88	903.888	897.644	857.163	0.727137	1	20.1924	1.37423	853.202	32.3157	0.0378758
10606609	Tspan6	tetraspanin 6	744.434	786.88	837.532	770.686	749.612	675.588	666.287	704.277	843.357	729.114	680.287	617.374	600.491	861.078	855.13	843.357	600.491	734.185	724.077	634.73	719.076	467.882	699.413	765.363	721.279	0.791574	1	23.3793	21.953	720.768	49.6699	0.0689125
10598626	Tspan7	tetraspanin 7	1458.23	1488.87	1520.15	1278.29	1562.89	1438.15	1192.69	1478.58	1278.29	1360.57	1209.34	1438.15	1097.5	1408.55	1278.29	1438.15	1209.34	1323.37	1389.16	1398.83	1379.57	1168.14	1260.69	1552.09	1358.66	0.999235	1	24.742	21.4526	1358.84	22.4374	0.0165122
10548128	Tspan9	tetraspanin 9	324.034	294.067	302.334	304.437	328.557	342.509	324.034	300.246	302.334	315.173	310.834	292.036	227.544	302.334	296.112	294.067	319.573	308.687	337.794	302.334	312.996	242.191	362.039	328.557	307.284	0.923921	1	26	3.97444	306.327	13.3145	0.043465
10589761	Trank1	tetratricopeptide repeat and ankyrin repeat containing 1	2019.8	1758.34	1782.89	2005.85	1897.65	1795.29	1746.2	1937.53	2210.26	2091.03	2005.85	1910.85	1782.89	1845.76	1758.34	1951	1509.65	1584.71	2019.8	2120.22	2256.7	1924.14	2033.85	2048	1916.53	0.00890279	0.0633494	23.5006	11.7268	1916.43	165.208	0.0862061
10385343	Ttc1	tetratricopeptide repeat domain 1	340.144	304.437	349.706	315.173	330.842	315.173	367.093	298.172	340.144	296.112	321.795	312.996	354.588	330.842	344.892	324.034	317.365	296.112	319.573	321.795	333.144	330.842	359.538	326.288	327.117	0.840965	1	20.2639	3.98565	326.552	9.74931	0.0298553
10593270	Ttc12	tetratricopeptide repeat domain 12	284.05	266.871	294.067	261.379	280.139	254.232	259.574	222.861	280.139	282.088	272.479	237.207	266.871	257.781	296.112	227.544	200.854	227.544	274.374	249	276.282	263.197	290.018	270.597	262.302	0.301074	0.95096	21.1945	18.5845	260.64	16.8658	0.0647094
10582669	Ttc13	tetratricopeptide repeat domain 13	202.251	173.645	200.854	182.278	182.278	176.069	224.411	188.706	203.657	171.255	199.466	173.645	152.219	190.019	199.466	177.294	205.074	188.706	196.72	187.403	194.012	186.108	200.854	173.645	188.752	0.855608	1	21.3494	6.94924	189.106	4.24267	0.0224354
10491438	Ttc14	tetratricopeptide repeat domain 14	404.501	359.538	415.873	374.806	349.706	340.144	337.794	335.461	374.806	312.996	372.217	326.288	442.643	421.679	357.054	377.413	310.834	310.834	354.588	319.573	362.039	333.144	357.054	393.44	360.184	0.00235241	0.0215552	23.2708	19.3575	359.312	31.5603	0.0878356
10485314	Ttc17	tetratricopeptide repeat domain 17	401.707	418.766	407.315	377.413	390.722	388.023	427.565	388.023	430.539	393.44	413.001	393.44	359.538	407.315	396.177	349.706	401.707	349.706	369.646	362.039	404.501	393.44	413.001	364.557	391.72	0.689019	1	23.7914	12.7921	391.672	13.9076	0.0355082
10376839	Ttc19	tetratricopeptide repeat domain 19	249	243.875	233.941	221.322	237.207	222.861	256	261.379	270.597	227.544	259.574	230.72	259.574	259.574	237.207	224.411	245.572	225.972	249	235.568	254.232	249	263.197	224.411	243.406	0.608421	1	25.4414	11.6145	243.724	9.52441	0.0390788
10483264	Ttc21b	tetratricopeptide repeat domain 21B	131.599	109.137	118.603	121.938	108.383	102.537	98.36	113.772	106.891	112.206	106.891	111.43	124.5	121.095	112.206	123.64	87.4266	97.6806	107.635	94.3532	119.428	128	123.64	118.603	112.498	0.000892611	0.00992169	20.8788	20.7034	111.348	10.2956	0.0924631
10554081	Ttc23	tetratricopeptide repeat domain 23	191.341	165.421	192.672	178.527	179.769	174.853	198.088	158.683	188.706	152.219	188.706	173.645	202.251	178.527	173.645	165.421	177.294	151.167	177.294	167.73	166.572	156.498	186.108	158.683	175.159	0.990233	1	22.5572	18.723	174.953	3.4871	0.0199316
10499316	Ttc24	tetratricopeptide repeat domain 24	74.5429	73.5167	74.028	92.4115	78.249	79.3413	70.0348	80.4489	70.5219	86.8227	79.3413	71.5064	88.647	79.3413	83.8652	85.0359	79.3413	83.8652	86.2229	74.5429	79.8932	94.3532	75.5835	82.1393	80.1498	0.983422	1	21.3926	4.75571	80.2131	1.84782	0.0230364
10381140	Ttc25	tetratricopeptide repeat domain 25	92.4115	71.0124	85.6274	90.5097	80.4489	79.3413	70.5219	80.4489	74.5429	88.0347	75.5835	81.0084	71.0124	85.0359	94.3532	75.5835	79.8932	72.0037	83.2859	75.0614	73.5167	67.1819	76.6386	77.1717	79.1762	0.857188	1	24.8994	19.7635	79.2522	3.35855	0.042378
10537353	Ttc26	tetratricopeptide repeat domain 26	103.25	94.3532	108.383	101.829	93.0542	89.8845	91.7731	88.647	104.691	95.6704	86.2229	95.6704	104.691	109.137	108.383	89.2636	87.4266	101.829	88.0347	87.4266	99.7331	105.42	106.153	111.43	98.0149	0.00495429	0.039411	21.7042	20.8777	97.4374	7.15257	0.0734068
10446907	Ttc27	tetratricopeptide repeat domain 27	150.123	122.786	155.417	141.044	138.141	115.36	149.086	130.69	153.277	112.986	136.239	117.784	170.072	149.086	138.141	151.167	131.599	109.137	121.095	130.69	129.787	159.786	140.07	139.102	137.194	0.723902	1	20.7663	1.21468	136.292	9.00736	0.0660886
10524310	Ttc28	tetratricopeptide repeat domain 28	580.037	537.455	544.958	580.037	515.561	530.056	504.951	548.748	526.394	530.056	487.751	481.036	433.534	519.147	544.958	512	390.722	467.882	580.037	526.394	487.751	388.023	487.751	497.999	508.468	0.999752	1	25.4805	22.0385	508.466	1.01375	0.00199374
10437080	Ttc3	tetratricopeptide repeat domain 3	754.826	648.067	744.434	709.176	634.73	568.1	630.346	592.224	694.581	613.109	699.413	634.73	765.363	734.185	670.921	666.287	544.958	526.394	608.874	596.344	666.287	657.114	714.109	675.588	656.257	1.70497e-06	5.65875e-05	21.9664	19.5714	651.034	65.1341	0.100047
10483822	Ttc30a2	tetratricopeptide repeat domain 30A2	278.204	224.411	288.015	254.232	254.232	237.207	209.383	210.839	229.126	212.306	235.568	216.767	315.173	282.088	294.067	237.207	207.937	206.5	235.568	199.466	233.941	218.275	230.72	238.856	239.587	0.000225244	0.00323478	23.2844	21.3625	239.09	29.8979	0.125049
10483819	Ttc30b	tetratricopeptide repeat domain 30B	115.36	91.1392	120.259	103.968	92.4115	103.968	85.6274	69.0706	82.1393	71.5064	93.7015	91.7731	142.025	111.43	110.661	91.7731	79.3413	72.0037	76.6386	81.5719	72.0037	118.603	96.3358	114.563	95.3281	3.55378e-07	1.54996e-05	20.7184	1.95568	93.5291	20.5466	0.219681
10394527	Ttc32	tetratricopeptide repeat domain 32	132.514	136.239	144.007	139.102	146.018	121.938	155.417	129.787	133.436	108.383	151.167	124.5	145.009	133.436	133.436	148.056	171.255	123.64	110.661	135.298	121.938	72.0037	140.07	124.5	132.575	0.657254	1	21.8759	3.1709	132.698	11.184	0.084282
10422718	Ttc33	tetratricopeptide repeat domain 33	243.875	233.941	225.972	237.207	254.232	227.544	219.793	227.544	237.207	238.856	230.72	250.732	261.379	219.793	243.875	219.793	224.411	222.861	227.544	230.72	247.28	210.839	250.732	221.322	233.674	0.857095	1	23.3494	18.6529	233.534	5.3224	0.0227907
10592938	Ttc36	tetratricopeptide repeat domain 36	210.839	110.661	112.206	101.125	218.275	306.555	541.193	254.232	128	134.364	182.278	153.277	235.568	106.153	117.784	90.5097	814.629	306.555	154.343	330.842	121.938	90.5097	105.42	116.97	210.176	0.0237291	0.138524	20.245	11.2002	226.108	129.075	0.570854
10406287	Ttc37	tetratricopeptide repeat domain 37	284.05	265.028	304.437	286.026	261.379	252.476	268.727	268.727	310.834	249	276.282	278.204	284.05	312.996	294.067	276.282	243.875	243.875	259.574	259.574	276.282	317.365	296.112	296.112	277.722	0.0058152	0.0447507	20.9244	20.5424	275.773	17.5225	0.0635396
10425999	Ttc38	tetratricopeptide repeat domain 38	278.204	247.28	238.856	227.544	276.282	274.374	284.05	272.479	245.572	238.856	247.28	261.379	247.28	218.275	243.875	227.544	372.217	249	268.727	249	242.191	202.251	237.207	218.275	252.833	0.176962	0.647215	20.1924	11.6041	255.674	23.4286	0.0916348
10506968	Ttc39a	tetratricopeptide repeat domain 39A	128.89	126.238	131.599	129.787	137.187	122.786	121.095	125.366	133.436	134.364	126.238	129.787	129.787	125.366	131.599	127.116	119.428	134.364	143.013	128	142.025	121.095	133.436	123.64	129.402	0.997957	1	21.3333	20.5173	129.456	0.548089	0.0042338
10514128	Ttc39b	tetratricopeptide repeat domain 39B	232.325	230.72	276.282	227.544	232.325	265.028	321.795	249	286.026	203.657	215.269	202.251	278.204	222.861	245.572	213.783	282.088	256	232.325	280.139	266.871	298.172	240.518	221.322	249.17	0.319479	0.989074	27.0182	2.13258	246.737	22.4916	0.0911562
10454015	Ttc39c	tetratricopeptide repeat domain 39C	326.288	296.112	252.476	243.875	410.148	445.722	942.272	458.253	364.557	272.479	418.766	298.172	537.455	308.687	240.518	195.361	1351.18	424.612	284.05	541.193	292.036	288.015	315.173	219.793	405.299	0.399001	1	20.8909	9.5844	424.196	167.021	0.393734
10514830	Ttc4	tetratricopeptide repeat domain 4	194.012	151.167	190.019	176.069	170.072	167.73	174.853	152.219	181.019	150.123	164.279	163.144	181.019	183.546	176.069	164.279	168.897	147.033	179.769	167.73	176.069	173.645	186.108	160.898	170.824	0.971774	1	24	16.9734	170.824	3.75482	0.0219806
10419460	Ttc5	tetratricopeptide repeat domain 5	94.3532	102.537	111.43	107.635	112.206	107.635	118.603	94.3532	108.383	94.3532	102.537	97.0059	96.3358	103.25	95.6704	89.8845	86.8227	87.4266	109.137	94.3532	101.829	88.0347	112.986	96.3358	100.546	0.993157	1	26	3.17577	100.284	3.37442	0.0336488
10447361	Ttc7	tetratricopeptide repeat domain 7	163.144	123.64	128	131.599	139.102	146.018	167.73	173.645	152.219	148.056	165.421	131.599	124.5	132.514	124.5	137.187	191.341	150.123	145.009	177.294	144.007	112.986	153.277	128.89	145.492	0.000337256	0.00458207	20.1924	12.5085	147.5	18.7883	0.127379
10402096	Ttc7b	tetratricopeptide repeat domain 7B	689.784	613.109	643.591	652.575	719.076	719.076	704.277	657.114	689.784	652.575	639.145	600.491	537.455	661.685	608.874	652.575	639.145	670.921	719.076	643.591	657.114	484.382	625.992	588.134	644.564	0.00113933	0.0120606	23.062	6.24124	646.317	44.8361	0.0693717
10397683	Ttc8	tetratricopeptide repeat domain 8	337.794	292.036	317.365	337.794	344.892	317.365	306.555	292.036	359.538	286.026	266.871	296.112	377.413	333.144	315.173	340.144	298.172	304.437	326.288	317.365	312.996	300.246	315.173	337.794	318.03	0.806129	1	22.9116	5.97933	318.017	0.299608	0.000942114
10551401	Ttc9b	tetratricopeptide repeat domain 9B	133.436	144.007	132.514	157.586	138.141	128	122.786	136.239	136.239	148.056	133.436	123.64	109.137	128.89	142.025	130.69	142.025	136.239	149.086	122.786	158.683	106.153	144.007	126.238	134.585	0.978215	1	26	25.5723	134.244	5.06043	0.0376957
10465812	Ttc9c	tetratricopeptide repeat domain 9C	471.136	487.751	471.136	455.087	436.549	430.539	491.143	458.253	512	433.534	494.559	448.822	541.193	481.036	477.713	497.999	471.136	451.944	461.44	448.822	504.951	388.023	504.951	424.612	468.514	0.989797	1	26	16.5448	469.551	13.7665	0.0293185
10472240	Tanc1	tetratricopeptide repeat, ankyrin repeat and coiled-coil containing 1	213.783	199.466	202.251	183.546	205.074	199.466	200.854	198.088	200.854	195.361	194.012	195.361	195.361	195.361	195.361	199.466	186.108	187.403	213.783	190.019	207.937	156.498	203.657	205.074	196.839	1	1	26.1122	19.0867	196.858	0.402503	0.00204464
10381934	Tanc2	tetratricopeptide repeat, ankyrin repeat and coiled-coil containing 2	265.028	302.334	292.036	340.144	282.088	278.204	282.088	284.05	247.28	274.374	270.597	292.036	177.294	292.036	278.204	284.05	270.597	274.374	245.572	270.597	259.574	184.823	296.112	263.197	271.112	0.84472	1	22.4088	1.76636	271.107	14.1915	0.0523464
10425341	Tab1	TGF-beta activated kinase 1/MAP3K7 binding protein 1	164.279	155.417	187.403	160.898	181.019	177.294	136.239	159.786	167.73	166.572	159.786	164.279	147.033	177.294	168.897	149.086	153.277	154.343	188.706	135.298	163.144	118.603	181.019	174.853	162.177	0.976867	1	23.2264	23.1286	162.156	5.3295	0.0328664
10367728	Tab2	TGF-beta activated kinase 1/MAP3K7 binding protein 2	1024	1016.93	995.999	968.763	1031.12	1038.29	1045.52	995.999	1038.29	929.3	962.071	995.999	975.501	975.501	1067.48	962.071	1002.93	982.286	948.826	1002.93	1002.93	861.078	1052.79	968.763	993.557	0.989715	1	23.8678	0.681828	993.581	11.8489	0.0119254
10600688	Tab3	TGF-beta activated kinase 1/MAP3K7 binding protein 3	256	272.479	266.871	243.875	274.374	272.479	265.028	256	252.476	221.322	221.322	206.5	254.232	242.191	261.379	230.72	245.572	290.018	284.05	229.126	265.028	215.269	247.28	216.767	249.598	0.000599791	0.00724954	27.423	25.16	247.24	20.6046	0.0833386
10452633	Tgif1	TGFB-induced factor homeobox 1	519.147	519.147	694.581	568.1	556.408	537.455	445.722	442.643	477.713	442.643	448.822	481.036	592.224	512	584.071	501.463	451.944	451.944	576.03	461.44	433.534	427.565	519.147	552.565	508.223	0.000536966	0.00669102	22.4796	0.695772	507.209	61.1142	0.120491
10477924	Tgif2	TGFB-induced factor homeobox 2	206.5	222.861	190.019	184.823	213.783	218.275	190.019	203.657	178.527	233.941	209.383	207.937	250.732	216.767	216.767	202.251	224.411	199.466	249	182.278	242.191	205.074	205.074	240.518	212.26	0.941585	1	26.5946	16.5398	212.981	8.03259	0.0377151
10505908	Tgif2-ps1	TGFB-induced factor homeobox 2, pseudogene 1	109.896	116.97	101.125	101.829	114.563	122.786	104.691	115.36	101.829	131.599	119.428	97.0059	157.586	98.36	135.298	111.43	100.427	115.36	107.635	95.6704	159.786	123.64	111.43	113.772	115.312	0.98948	1	24.9399	18.1921	115.374	1.85487	0.016077
10574897	Thap11	THAP domain containing 11	115.36	97.6806	116.162	113.772	115.36	112.986	109.137	109.137	112.206	108.383	109.896	100.427	91.1392	114.563	116.162	112.206	101.829	108.383	119.428	109.137	114.563	94.3532	116.162	109.137	109.482	0.900334	1	26.3335	1.63188	109.178	3.27012	0.0299522
10356848	Thap4	THAP domain containing 4	126.238	121.938	131.599	150.123	131.599	123.64	136.239	111.43	135.298	122.786	101.125	116.162	103.968	121.095	126.238	121.095	110.661	115.36	128	117.784	138.141	82.7106	113.772	121.938	121.206	0.788914	1	26.0067	25.5813	120.761	6.57002	0.0544052
10523195	Thap6	THAP domain containing 6	213.783	194.012	215.269	172.446	187.403	199.466	237.207	167.73	209.383	178.527	183.546	163.144	196.72	216.767	199.466	155.417	186.108	186.108	179.769	184.823	203.657	182.278	151.167	166.572	188.782	0.999433	1	25.5869	23.0249	188.759	1.22979	0.00651515
10438171	Thap7	THAP domain containing 7	302.334	284.05	292.036	265.028	288.015	265.028	265.028	280.139	272.479	280.139	266.871	256	216.767	268.727	268.727	237.207	278.204	243.875	270.597	265.028	263.197	171.255	268.727	274.374	264.326	0.999997	1	25.1759	22.5464	264.32	1.17013	0.00442696
10571106	Thap1	THAP domain containing, apoptosis associated protein 1	152.219	128.89	158.683	146.018	153.277	131.599	130.69	126.238	140.07	128.89	140.07	148.056	164.279	149.086	146.018	151.167	144.007	145.009	127.116	129.787	149.086	179.769	157.586	145.009	144.692	0.00210496	0.0196501	20.1224	3.58613	143.823	10.8049	0.0751265
10372497	Thap2	THAP domain containing, apoptosis associated protein 2	123.64	94.3532	129.787	101.829	91.1392	83.8652	129.787	83.8652	144.007	80.4489	113.772	113.772	121.095	111.43	129.787	120.259	89.2636	91.7731	83.2859	103.968	93.7015	77.7085	114.563	85.6274	104.697	0.905125	1	25.3333	18.0228	105.113	9.05968	0.0861896
10518841	Thap3	THAP domain containing, apoptosis associated protein 3	138.141	112.986	116.97	124.5	128.89	122.786	103.25	102.537	111.43	122.786	113.772	123.64	123.64	101.829	118.603	109.137	105.42	112.206	131.599	110.661	123.64	109.896	128	128	117.68	0.927066	1	23.3534	18.3642	117.567	4.23322	0.0360068
10544487	Tpk1	thiamine pyrophosphokinase	157.586	165.421	163.144	166.572	173.645	150.123	171.255	142.025	177.294	132.514	142.025	152.219	114.563	176.069	155.417	162.017	146.018	155.417	136.239	146.018	154.343	142.025	138.141	162.017	153.421	0.935272	1	24.1428	0.965632	153.401	6.25121	0.0407509
10415159	Thtpa	thiamine triphosphatase	128	117.784	116.162	121.095	123.64	121.938	127.116	118.603	128.89	125.366	109.896	108.383	122.786	106.153	121.095	106.153	140.07	111.43	127.116	110.661	117.784	99.7331	108.383	109.137	117.807	0.627464	1	21.3333	7.29401	118.224	4.68886	0.0396607
10364955	Thop1	thimet oligopeptidase 1	115.36	97.6806	109.896	116.162	104.691	96.3358	106.891	99.0442	100.427	101.829	105.42	102.537	81.0084	102.537	111.43	99.0442	109.896	88.647	109.896	91.7731	105.42	81.5719	120.259	85.6274	101.808	0.999655	1	25.5869	22.8108	101.776	2.03123	0.0199579
10494007	Them4	thioesterase superfamily member 4	124.5	93.7015	112.206	107.635	95.0095	102.537	127.116	105.42	107.635	91.7731	97.0059	101.829	128	97.0059	103.968	93.7015	139.102	93.0542	93.0542	97.0059	110.661	100.427	116.162	99.0442	105.731	0.999977	1	21.3333	6.60004	105.791	0.772738	0.00730438
10424667	Them6	thioesterase superfamily member 6	207.937	207.937	206.5	181.019	224.411	206.5	222.861	207.937	227.544	235.568	209.383	209.383	119.428	195.361	170.072	198.088	202.251	205.074	210.839	218.275	280.139	94.3532	240.518	198.088	203.311	0.219846	0.763478	22.831	9.97428	203.933	20.2907	0.099497
10474307	Them7	thioesterase superfamily member 7	65.7993	61.3929	59.7141	62.6829	80.4489	79.3413	118.603	78.249	58.4852	70.0348	62.2499	63.1189	98.36	61.8199	60.9688	64.4452	170.072	82.1393	69.551	95.6704	61.3929	89.2636	58.4852	63.1189	76.4753	0.455524	1	22.1487	8.52346	77.5403	14.5945	0.188218
10409021	Tpmt	thiopurine methyltransferase	261.379	163.144	188.706	191.341	261.379	335.461	477.713	284.05	215.269	181.019	238.856	238.856	268.727	200.854	203.657	202.251	694.581	304.437	237.207	364.557	181.019	186.108	174.853	216.767	261.341	0.0182045	0.112277	20.1557	10.6038	273.28	94.4672	0.345679
10538781	Gm8479	thiopurine S-methyltransferase pseudogene	66.7178	74.5429	73.0089	73.5167	79.8932	74.5429	63.5579	70.0348	69.551	77.7085	71.0124	84.4485	76.1093	73.0089	81.5719	78.249	67.6492	81.5719	66.257	83.8652	75.5835	83.8652	73.0089	88.0347	75.3046	0.677044	1	20.1924	4.44258	75.1718	2.8414	0.0377987
10513195	Txn1	thioredoxin 1	7486.11	7033.37	7750.1	7383.04	7804.01	7590.61	8079.22	7538.18	7967.99	7643.41	7231.1	7281.4	6517.03	7912.95	8023.41	7538.18	7912.95	7383.04	7486.11	7486.11	7231.1	6295.04	7590.61	7538.18	7487.64	0.0477378	0.238388	21.3333	8.25843	7516.71	293.437	0.039038
10430247	Txn2	thioredoxin 2	2336.28	2418.67	2628.46	2401.97	2368.9	2105.58	2105.58	2164.77	2385.37	2304.12	2225.63	2194.99	1820.35	2401.97	2521.38	2062.24	1978.24	2048	2149.82	2120.22	2272.4	1734.13	2452.44	2336.28	2230.74	0.853131	1	21.4254	20.8104	2222.17	92.7597	0.0417428
10437698	Txndc11	thioredoxin domain containing 11	278.204	349.706	306.555	288.015	257.781	278.204	501.463	324.034	401.707	312.996	302.334	286.026	274.374	319.573	288.015	317.365	296.112	292.036	284.05	335.461	364.557	265.028	342.509	288.015	314.755	0.734817	1	25.2955	8.04036	314.19	32.2713	0.102713
10506870	Txndc12	thioredoxin domain containing 12 (endoplasmic reticulum)	526.394	526.394	580.037	552.565	544.958	556.408	564.175	512	560.278	458.253	474.413	501.463	568.1	568.1	560.278	530.056	568.1	508.463	568.1	533.742	487.751	364.557	504.951	552.565	528.004	0.0166919	0.104622	22.7325	1.9555	528.428	39.9204	0.0755456
10405539	Txndc15	thioredoxin domain containing 15	209.383	235.568	232.325	222.861	213.783	209.383	230.72	198.088	213.783	206.5	222.861	221.322	167.73	216.767	224.411	212.306	243.875	203.657	213.783	200.854	229.126	181.019	225.972	221.322	214.892	0.9804	1	24.6835	24.3251	214.816	5.86888	0.0273205
10419170	Txndc16	thioredoxin domain containing 16	328.557	280.139	288.015	296.112	302.334	284.05	292.036	284.05	352.139	290.018	292.036	278.204	292.036	333.144	296.112	292.036	235.568	257.781	315.173	298.172	342.509	306.555	321.795	296.112	298.112	0.675539	1	23.278	15.4267	297.763	14.1608	0.0475572
10378059	Txndc17	thioredoxin domain containing 17	1360.57	1314.23	1389.16	1468.37	1438.15	1408.55	1468.37	1428.22	1499.22	1418.35	1379.57	1351.18	1332.57	1408.55	1418.35	1192.69	1428.22	1389.16	1478.58	1448.15	1428.22	1652	1428.22	1408.55	1414.05	0.0041298	0.0341917	27.4211	3.01051	1407.36	68.7468	0.0488481
10452480	Txndc2	thioredoxin domain containing 2 (spermatozoa)	335.461	242.191	300.246	265.028	237.207	165.421	196.72	158.683	224.411	206.5	235.568	257.781	337.794	261.379	302.334	219.793	190.019	183.546	181.019	183.546	215.269	268.727	278.204	286.026	238.87	6.36513e-12	2.10887e-09	22.2785	19.8772	234.842	60.848	0.259102
10408741	Txndc5	thioredoxin domain containing 5	661.685	584.071	634.73	666.287	657.114	648.067	680.287	639.145	749.612	704.277	643.591	648.067	576.03	600.491	634.73	560.278	657.114	604.668	657.114	699.413	709.176	617.374	734.185	643.591	650.462	0.0200629	0.121012	25.4109	7.6945	649.486	45.0918	0.0694269
10354079	Txndc9	thioredoxin domain containing 9	556.408	474.413	572.051	497.999	481.036	427.565	464.65	458.253	484.382	427.565	494.559	439.586	604.668	580.037	533.742	487.751	448.822	404.501	410.148	445.722	461.44	608.874	504.951	484.382	489.729	0.00075947	0.00868487	22.0742	20.0582	485.838	53.0599	0.109213
10494428	Txnip	thioredoxin interacting protein	2418.67	2368.9	2977.74	2665.15	2998.45	3061.45	2120.22	2538.92	2592.27	2256.7	2288.2	2469.49	2876.3	2665.15	2721.15	2418.67	2401.97	2876.3	4011.71	2288.2	2385.37	2435.5	2452.44	2538.92	2617.83	0.521353	1	24.8336	0.834627	2611.62	240.652	0.0921467
10356999	Tdpx-ps1	thioredoxin peroxidase, pseudogene 1	2856.44	3236.01	3350.13	3691.52	3258.52	3191.46	3444.31	3125.78	3640.7	3236.01	3281.18	2896.31	2646.74	3258.52	3420.52	3769.09	2836.7	3147.52	3169.41	3326.99	3169.41	2646.74	2896.31	3061.45	3189.91	0.60277	1	23.6636	4.77004	3192.1	158.059	0.0495157
10365260	Txnrd1	thioredoxin reductase 1	347.291	321.795	319.573	306.555	308.687	308.687	364.557	333.144	326.288	308.687	340.144	319.573	306.555	335.461	312.996	321.795	396.177	312.996	300.246	315.173	321.795	229.126	333.144	319.573	321.251	0.998558	1	21.3333	1.33587	321.537	4.45231	0.013847
10434191	Txnrd2	thioredoxin reductase 2	232.325	242.191	230.72	229.126	256	238.856	247.28	218.275	232.325	225.972	232.325	237.207	221.322	247.28	233.941	240.518	237.207	229.126	238.856	230.72	238.856	222.861	245.572	237.207	235.253	0.755603	1	22.4315	4.06085	235.413	4.13979	0.0175852
10539933	Txnrd3	thioredoxin reductase 3	107.635	115.36	128	109.896	130.69	141.044	146.018	158.683	157.586	130.69	135.298	112.206	115.36	116.162	120.259	120.259	116.97	139.102	148.056	135.298	143.013	121.938	127.116	106.891	128.48	2.80157e-10	4.7239e-08	23.4735	8.53567	128.792	18.9788	0.14736
10459375	Txnl1	thioredoxin-like 1	487.751	451.944	487.751	487.751	477.713	418.766	526.394	436.549	508.463	474.413	477.713	445.722	552.565	477.713	464.65	464.65	474.413	424.612	436.549	471.136	464.65	372.217	474.413	455.087	467.233	0.989427	1	26	14.0616	468.204	12.3164	0.0263057
10456995	Txnl4a	thioredoxin-like 4A	349.706	362.039	380.038	357.054	359.538	349.706	352.139	380.038	372.217	349.706	349.706	349.706	310.834	380.038	357.054	352.139	354.588	342.509	377.413	324.034	357.054	263.197	390.722	374.806	353.999	0.99946	1	22	3.79997	354.212	7.34276	0.0207298
10575249	Txnl4b	thioredoxin-like 4B	152.219	116.97	133.436	127.116	136.239	120.259	139.102	128.89	135.298	132.514	133.436	137.187	139.102	125.366	139.102	129.787	138.141	121.938	131.599	134.364	134.364	107.635	136.239	128	131.596	0.983762	1	26.7544	13.4492	131.899	2.86081	0.0216894
10396161	Tmx1	thioredoxin-related transmembrane protein 1	814.629	776.047	855.13	826.001	749.612	770.686	781.445	792.353	843.357	709.176	765.363	749.612	975.501	916.506	873.098	968.763	809.002	776.047	729.114	814.629	809.002	843.357	837.532	873.098	819.128	0.133662	0.52413	21.0733	3.1881	817.482	55.1256	0.0674334
10484431	Tmx2	thioredoxin-related transmembrane protein 2	1722.16	1640.59	1710.26	1629.26	1541.37	1488.87	1530.73	1428.22	1562.89	1509.65	1488.87	1418.35	1640.59	1722.16	1710.26	1710.26	1448.15	1398.83	1418.35	1428.22	1584.71	1314.23	1584.71	1606.83	1551.6	0.000103084	0.00168989	23.7583	20.5895	1550.87	113.536	0.0732081
10457183	Tmx3	thioredoxin-related transmembrane protein 3	458.253	436.549	491.143	501.463	430.539	430.539	436.549	404.501	474.413	390.722	448.822	410.148	556.408	508.463	474.413	484.382	372.217	404.501	427.565	445.722	445.722	556.408	445.722	448.822	453.499	0.0334476	0.181407	20.0539	2.08755	449.085	37.1431	0.0827084
10488020	Tmx4	thioredoxin-related transmembrane protein 4	910.175	861.078	849.223	861.078	855.13	826.001	873.098	809.002	929.3	837.532	820.296	855.13	803.414	897.644	837.532	809.002	776.047	814.629	792.353	831.746	891.444	675.588	855.13	803.414	836.458	0.99582	1	24.832	16.9575	836.729	7.94946	0.00950065
10354307	Txn-ps1	thioredoxin, pseudogene 1	5293.48	4837.35	5480.15	5148.73	5367.37	5367.37	5256.91	5404.7	5184.54	5148.73	4803.93	4737.79	5113.16	5367.37	5330.3	5518.27	5752.61	5256.91	5480.15	4938.99	5042.77	4973.34	4770.75	5293.48	5202.88	7.03535e-05	0.00122454	22.4724	5.35926	5216.5	253.992	0.0486901
10512728	Tstd2	thiosulfate sulfurtransferase (rhodanese)-like domain containing 2	335.461	304.437	344.892	317.365	306.555	286.026	340.144	319.573	352.139	304.437	328.557	310.834	310.834	324.034	317.365	326.288	296.112	280.139	276.282	335.461	333.144	274.374	340.144	317.365	315.915	0.887943	1	24.0419	14.7359	315.93	9.87474	0.0312561
10511803	Tstd3	thiosulfate sulfurtransferase (rhodanese)-like domain containing 3	131.599	97.6806	128.89	113.772	128.89	125.366	131.599	105.42	110.661	88.647	106.153	97.0059	127.116	111.43	116.162	88.647	182.278	110.661	119.428	118.603	103.968	96.3358	110.661	103.25	114.759	0.463842	1	24.8173	0.983041	114.435	12.4705	0.108974
10430319	Tst	thiosulfate sulfurtransferase, mitochondrial	1314.23	1112.82	1217.75	1128.35	1152.06	1192.69	1168.14	1152.06	1136.2	1136.2	1105.13	1045.52	1128.35	1144.1	1200.98	1269.46	1552.09	1192.69	1200.98	1226.22	955.426	1136.2	1002.93	1269.46	1172.5	0.235163	0.800043	22.8312	1.24502	1172.69	72.2318	0.0615948
10453766	Thoc1	THO complex 1	160.898	162.017	187.403	172.446	178.527	153.277	196.72	166.572	188.706	159.786	170.072	153.277	168.897	192.672	178.527	166.572	154.343	154.343	167.73	167.73	166.572	173.645	181.019	162.017	170.157	1	1	24	10.9222	170.157	0.30118	0.00177001
10604248	Thoc2	THO complex 2	596.344	530.056	634.73	576.03	537.455	508.463	560.278	522.758	572.051	515.561	584.071	552.565	680.287	630.346	600.491	604.668	491.143	474.413	533.742	544.958	530.056	608.874	584.071	580.037	564.727	0.00103529	0.0111532	21.8219	19.8421	561.068	43.2858	0.0771489
10409322	Thoc3	THO complex 3	1038.29	1002.93	1060.11	1045.52	1052.79	1067.48	1082.39	1074.91	1112.82	1038.29	929.3	942.272	809.002	1038.29	1089.92	922.88	982.286	1052.79	1089.92	1009.9	1089.92	760.076	1024	1067.48	1015.98	0.684318	1	21.254	7.93856	1020.49	46.1997	0.0452723
10373964	Thoc5	THO complex 5	382.681	390.722	424.612	401.707	396.177	374.806	407.315	372.217	430.539	374.806	398.932	377.413	357.054	390.722	388.023	372.217	396.177	342.509	388.023	388.023	390.722	364.557	433.534	390.722	388.926	0.999077	1	26.6667	23.9226	389.219	4.39544	0.011293
10448292	Thoc6	THO complex 6 homolog (Drosophila)	191.341	200.854	215.269	202.251	196.72	194.012	215.269	191.341	199.466	188.706	179.769	200.854	153.277	198.088	215.269	209.383	182.278	194.012	199.466	182.278	182.278	152.219	191.341	195.361	192.963	0.165814	0.615812	22.7325	1.98777	193.066	9.38372	0.0486036
10417676	Thoc7	THO complex 7 homolog (Drosophila)	256	259.574	261.379	249	243.875	245.572	268.727	270.597	286.026	268.727	280.139	276.282	265.028	286.026	259.574	270.597	261.379	256	245.572	263.197	265.028	326.288	268.727	276.282	267.066	0.00275712	0.0245053	27.0508	11.8592	268.397	12.7741	0.0475939
10596960	Trex1; Atrip	three prime repair exonuclease 1; ATR interacting protein	127.116	133.436	129.787	129.787	129.787	127.116	124.5	131.599	132.514	136.239	132.514	134.364	117.784	127.116	126.238	122.786	118.603	133.436	133.436	133.436	130.69	122.786	131.599	123.64	128.763	0.10682	0.440715	20.809	14.1849	128.871	3.9053	0.030304
10393436	Tha1	threonine aldolase 1	91.1392	86.2229	89.2636	89.8845	94.3532	94.3532	81.0084	83.2859	87.4266	95.6704	88.0347	89.2636	75.5835	94.3532	89.8845	90.5097	89.8845	83.2859	93.0542	85.0359	89.8845	85.6274	92.4115	86.8227	88.5935	0.999673	1	24.9639	20.6958	88.6029	0.603407	0.00681024
10469613	Thnsl1	threonine synthase-like 1 (bacterial)	140.07	103.968	135.298	113.772	109.137	105.42	105.42	105.42	106.153	106.891	118.603	112.206	129.787	122.786	118.603	121.095	109.137	109.896	114.563	101.125	112.986	116.97	121.095	119.428	114.993	0.000175958	0.00264357	24.642	19.3036	115.18	9.50257	0.082502
10545271	Thnsl2	threonine synthase-like 2 (bacterial)	143.013	150.123	147.033	146.018	156.498	160.898	162.017	134.364	147.033	136.239	140.07	135.298	143.013	141.044	138.141	127.116	194.012	162.017	156.498	146.018	156.498	125.366	147.033	141.044	147.35	0.0370136	0.196349	25.4832	1.42573	146.692	11.4036	0.0777383
10427772	Tars	threonyl-tRNA synthetase	168.897	153.277	159.786	149.086	151.167	168.897	238.856	154.343	176.069	148.056	167.73	154.343	178.527	156.498	159.786	140.07	270.597	149.086	143.013	164.279	157.586	163.144	179.769	148.056	166.705	0.985928	1	23.3333	7.09079	166.943	8.89743	0.0532962
10500218	Tars2	threonyl-tRNA synthetase 2, mitochondrial (putative)	404.501	364.557	407.315	380.038	382.681	315.173	349.706	337.794	364.557	367.093	369.646	398.932	364.557	398.932	374.806	367.093	404.501	296.112	333.144	354.588	344.892	319.573	421.679	354.588	365.686	0.0294729	0.164139	24.0731	18.1968	365.76	25.4083	0.0694673
10553935	Tarsl2; Tm2d3	threonyl-tRNA synthetase-like 2; TM2 domain containing 3	124.5	103.25	109.137	116.97	121.095	118.603	135.298	117.784	129.787	113.772	118.603	120.259	116.97	116.97	113.772	116.97	106.891	112.986	116.162	110.661	137.187	119.428	121.938	112.206	117.967	0.434464	1	26.1823	7.72212	117.896	6.08858	0.0516434
10488378	Thbd	thrombomodulin	247.28	229.126	237.207	237.207	221.322	215.269	222.861	249	233.941	209.383	224.411	240.518	181.019	225.972	225.972	256	229.126	216.767	218.275	199.466	206.5	150.123	254.232	235.568	223.606	0.962105	1	22.6636	20.4512	223.415	4.15121	0.0185807
10474700	Thbs1	thrombospondin 1	221.322	232.325	302.334	294.067	247.28	268.727	288.015	282.088	250.732	210.839	166.572	215.269	181.019	247.28	266.871	230.72	292.036	270.597	225.972	256	188.706	216.767	209.383	192.672	239.9	1.83066e-06	5.95045e-05	24.2735	2.64165	239.521	37.5844	0.156915
10447951	Thbs2	thrombospondin 2	128	130.69	122.786	123.64	119.428	123.64	126.238	121.095	121.938	114.563	112.986	120.259	128	131.599	130.69	126.238	113.772	116.162	141.044	106.153	111.43	97.6806	122.786	132.514	121.805	0.230557	0.789066	23.639	21.872	121.772	6.03494	0.0495593
10493449	Thbs3	thrombospondin 3	79.3413	73.0089	75.0614	75.0614	78.249	74.028	66.257	70.0348	71.5064	72.5046	73.0089	73.5167	71.0124	77.1717	77.1717	71.0124	81.5719	70.5219	71.0124	64.4452	73.0089	64.8934	78.249	75.0614	73.1963	0.0737978	0.333175	23.4072	21.7338	73.1582	3.45474	0.0472228
10411082	Thbs4	thrombospondin 4	85.0359	83.2859	93.7015	89.2636	88.0347	81.5719	83.8652	88.0347	91.7731	95.0095	79.8932	88.647	97.0059	80.4489	83.8652	80.4489	84.4485	81.5719	89.8845	98.36	89.8845	79.3413	85.6274	86.8227	86.9094	0.96998	1	21.3333	16.6652	86.771	2.15019	0.0247801
10570786	Thsd1	thrombospondin, type I, domain 1	142.025	149.086	145.009	140.07	150.123	151.167	131.599	148.056	136.239	156.498	137.187	153.277	149.086	153.277	152.219	162.017	133.436	152.219	158.683	142.025	153.277	170.072	157.586	148.056	148.845	0.992746	1	21.3333	3.73683	148.847	1.01178	0.00679741
10594199	Thsd4	thrombospondin, type I, domain containing 4	72.0037	78.249	79.3413	75.5835	76.6386	73.5167	72.0037	75.0614	80.4489	78.249	70.5219	69.551	76.6386	70.5219	76.6386	74.5429	75.0614	74.5429	76.6386	72.5046	72.5046	58.0812	72.0037	74.5429	73.9746	0.956182	1	24.626	24.059	73.9589	1.57444	0.021288
10543145	Thsd7a	thrombospondin, type I, domain containing 7A	232.325	238.856	235.568	250.732	266.871	237.207	222.861	259.574	250.732	237.207	230.72	265.028	270.597	256	245.572	245.572	213.783	249	237.207	238.856	280.139	256	210.839	266.871	245.755	0.998286	1	24.7544	9.58728	245.752	0.763069	0.00310504
10537410	Tbxas1	thromboxane A synthase 1, platelet	93.0542	75.0614	82.7106	86.2229	100.427	79.3413	86.8227	78.249	85.0359	73.0089	72.0037	67.1819	89.8845	77.1717	83.8652	77.7085	75.0614	78.7932	83.2859	74.5429	78.7932	78.249	86.8227	78.249	80.8978	0.989763	1	23.5401	0.125727	80.9013	2.11528	0.0261464
10365098	Tbxa2r	thromboxane A2 receptor	235.568	222.861	270.597	213.783	250.732	210.839	210.839	221.322	250.732	306.555	265.028	235.568	206.5	225.972	247.28	221.322	192.672	213.783	242.191	242.191	257.781	259.574	288.015	237.207	238.704	0.0390943	0.204118	23.289	14.3947	238.289	22.2703	0.0934592
10567407	Thumpd1	THUMP domain containing 1	83.2859	79.8932	85.0359	75.5835	85.6274	86.2229	89.2636	76.6386	88.0347	82.1393	81.0084	78.249	88.647	88.0347	86.8227	73.0089	82.1393	74.028	84.4485	87.4266	84.4485	82.1393	97.6806	87.4266	83.6347	0.965529	1	26	8.87386	83.6503	2.13799	0.0255586
10453216	Thumpd2	THUMP domain containing 2	124.5	96.3358	112.206	106.891	122.786	104.691	99.7331	95.6704	100.427	98.36	101.829	99.7331	129.787	116.162	100.427	109.137	98.36	98.36	131.599	88.0347	107.635	119.428	111.43	120.259	108.074	0.758179	1	21.5606	0.184872	107.583	6.63182	0.0616437
10540544	Thumpd3	THUMP domain containing 3	238.856	216.767	245.572	252.476	225.972	225.972	261.379	237.207	272.479	232.325	247.28	205.074	326.288	249	265.028	254.232	259.574	230.72	215.269	261.379	245.572	359.538	268.727	282.088	253.282	0.949116	1	22.8562	11.8328	253.266	2.08418	0.0082292
10393431	Tk1	thymidine kinase 1	59.3016	58.0812	57.2816	57.68	47.8352	59.3016	82.1393	72.5046	49.5221	66.257	54.1917	56.8859	76.6386	62.6829	56.8859	57.68	73.0089	65.7993	68.5935	60.5477	60.1295	64	58.4852	71.0124	62.3519	0.9972	1	21.3333	12.7489	62.4189	1.46686	0.0235003
10581036	Tk2	thymidine kinase 2, mitochondrial	515.561	526.394	537.455	541.193	564.175	533.742	530.056	564.175	652.575	604.668	544.958	467.882	474.413	533.742	572.051	481.036	421.679	537.455	556.408	560.278	657.114	494.559	596.344	522.758	541.278	0.311624	0.972892	26.5597	5.30635	538.945	41.4451	0.0769004
10528915	Tyms	thymidylate synthase	101.829	93.7015	92.4115	91.7731	86.2229	87.4266	94.3532	89.2636	85.6274	81.5719	85.6274	91.7731	77.7085	87.4266	88.0347	96.3358	106.891	82.1393	88.647	83.8652	91.7731	103.968	86.8227	84.4485	89.9851	0.995204	1	26.6667	24.1351	89.7889	2.7772	0.0309304
10365230	Tdg	thymine DNA glycosylase	266.871	270.597	259.574	261.379	270.597	256	276.282	256	276.282	247.28	247.28	242.191	230.72	278.204	257.781	247.28	249	250.732	266.871	254.232	263.197	247.28	242.191	261.379	257.467	0.956812	1	26	23.9093	257.346	2.70255	0.0105016
10368883	Gm9855; Tdg	thymine DNA glycosylase pseudogene; thymine DNA glycosylase	284.05	284.05	284.05	272.479	282.088	266.871	294.067	266.871	292.036	259.574	263.197	256	229.126	300.246	266.871	259.574	252.476	259.574	284.05	272.479	274.374	227.544	254.232	274.374	269.177	0.990242	1	25.2087	23.3064	269.145	2.15013	0.00798875
10430871	Tdg-ps	thymine DNA glycosylase, pseudogene	280.139	280.139	284.05	272.479	274.374	266.871	296.112	261.379	286.026	254.232	259.574	250.732	232.325	294.067	263.197	256	247.28	256	280.139	265.028	270.597	235.568	252.476	268.727	266.146	0.989445	1	25.4805	23.4885	266.093	2.27526	0.00855062
10583942	Thyn1	thymocyte nuclear protein 1	380.038	364.557	362.039	369.646	352.139	349.706	377.413	317.365	380.038	374.806	374.806	319.573	310.834	359.538	342.509	377.413	337.794	308.687	333.144	347.291	382.681	337.794	359.538	342.509	352.577	0.99049	1	22.1434	16.4218	352.206	6.44224	0.0182911
10516966	Themis2	thymocyte selection associated family member 2	166.572	131.599	159.786	156.498	172.446	196.72	158.683	165.421	151.167	156.498	130.69	142.025	129.787	163.144	168.897	165.421	150.123	165.421	184.823	150.123	149.086	113.772	165.421	155.417	156.231	0.0192829	0.117017	22.118	6.53617	157.249	14.3949	0.0915417
10511416	Tox	thymocyte selection-associated high mobility group box	154.343	159.786	136.239	160.898	154.343	138.141	143.013	144.007	134.364	154.343	135.298	145.009	137.187	159.786	148.056	144.007	126.238	141.044	138.141	165.421	170.072	150.123	140.07	146.018	146.915	0.999358	1	24	16.2764	146.915	1.78135	0.0121251
10402766	Akt1	thymoma viral proto-oncogene 1	1045.52	1097.5	1097.5	1097.5	1067.48	1024	1144.1	1112.82	1243.34	1217.75	1128.35	1097.5	891.444	1045.52	1105.13	982.286	929.3	1045.52	1168.14	1144.1	1234.75	1160.07	1168.14	1024	1094.66	0.00137187	0.0139967	23.5376	10.6081	1095.11	90.9059	0.0830109
10580537	Aktip	thymoma viral proto-oncogene 1 interacting protein	588.134	501.463	512	487.751	501.463	491.143	471.136	487.751	526.394	487.751	515.561	501.463	464.65	515.561	508.463	481.036	430.539	474.413	481.036	474.413	560.278	388.023	560.278	491.143	495.91	0.776128	1	22.5245	17.3488	494.755	20.0559	0.0405371
10551393	Akt2	thymoma viral proto-oncogene 2	1845.76	1478.58	1686.71	1584.71	1722.16	2033.85	1807.78	2019.8	2005.85	2062.24	1964.57	2005.85	1389.16	1807.78	1629.26	2019.8	1520.15	1782.89	1964.57	1964.57	1820.35	1562.89	1845.76	1820.35	1806.06	0.193987	0.694492	21.8887	11.9621	1812.1	155.632	0.0858848
10374364	Akt2-ps	thymoma viral proto-oncogene 2, pseudogene	2134.97	2005.85	1992	1845.76	1992	2134.97	2005.85	2256.7	2385.37	2256.7	2304.12	2149.82	1807.78	2076.59	1992	2149.82	1833.01	2019.8	2256.7	2288.2	2149.82	1858.6	2134.97	2033.85	2086.05	0.000885236	0.00985338	21.3851	13.2898	2090.43	154.452	0.0738854
10360506	Akt3	thymoma viral proto-oncogene 3	1192.69	1120.56	1176.27	1136.2	1067.48	1016.93	1016.93	1105.13	1287.18	1128.35	1120.56	1105.13	1438.15	1168.14	1120.56	1060.11	867.067	1038.29	1052.79	1060.11	1184.45	1389.16	1243.34	1128.35	1134.33	0.000112479	0.00180473	21.9418	17.8988	1125.92	108.452	0.0963224
10371888	Tmpo	thymopoietin	580.037	584.071	625.992	541.193	560.278	564.175	568.1	537.455	613.109	568.1	576.03	544.958	652.575	600.491	588.134	530.056	477.713	526.394	552.565	526.394	592.224	592.224	604.668	588.134	570.628	0.00301255	0.0263633	21.2446	19.3028	567.381	31.4941	0.0555078
10545479	Tmsb10	thymosin, beta 10	254.232	265.028	235.568	286.026	278.204	252.476	259.574	300.246	272.479	259.574	250.732	249	163.144	224.411	232.325	230.72	222.861	274.374	254.232	266.871	284.05	178.527	247.28	257.781	249.988	0.214623	0.749334	27.4401	1.74348	247.221	23.4645	0.0949132
10607865	Tmsb4x	thymosin, beta 4, X chromosome	1951	1937.53	2033.85	2076.59	2005.85	1964.57	1845.76	1964.57	1937.53	1884.54	1992	1820.35	1820.35	1951	2005.85	1746.2	1652	1795.29	1951	1795.29	1782.89	1722.16	1937.53	1897.65	1894.64	0.988994	1	23.5464	20.3949	1894.36	20.4924	0.0108176
10584628	Thy1	thymus cell antigen 1, theta	139.102	146.018	138.141	128.89	147.033	120.259	124.5	139.102	119.428	136.239	129.787	127.116	110.661	137.187	128	122.786	136.239	128	141.044	128.89	137.187	118.603	132.514	130.69	131.142	0.999912	1	26.6667	25.7307	130.895	2.6295	0.0200887
10453276	Thada	thyroid adenoma associated	302.334	312.996	310.834	298.172	276.282	265.028	296.112	272.479	319.573	284.05	324.034	284.05	330.842	315.173	292.036	319.573	265.028	247.28	268.727	302.334	282.088	319.573	326.288	294.067	296.206	0.00197766	0.0187585	23.054	17.5525	295.415	20.1742	0.0682913
10381006	Thra	thyroid hormone receptor alpha	639.145	719.076	729.114	781.445	809.002	744.434	648.067	675.588	634.73	588.134	552.565	576.03	458.253	661.685	719.076	719.076	604.668	719.076	770.686	617.374	613.109	390.722	572.051	580.037	646.798	2.96075e-07	1.34086e-05	24.7246	1.3208	644.508	95.4205	0.148052
10516296	Thrap3	thyroid hormone receptor associated protein 3	530.056	604.668	661.685	588.134	666.287	604.668	613.109	625.992	596.344	564.175	630.346	617.374	474.413	580.037	588.134	588.134	522.758	588.134	600.491	515.561	608.874	448.822	652.575	564.175	584.789	0.995905	1	24.5892	4.5496	584.473	12.8929	0.022059
10412882	Thrb	thyroid hormone receptor beta	274.374	195.361	233.941	202.251	238.856	218.275	252.476	213.783	219.793	196.72	230.72	192.672	243.875	227.544	210.839	200.854	278.204	209.383	222.861	216.767	210.839	199.466	229.126	194.012	221.375	0.997852	1	26	22.1977	221.297	5.71394	0.0258202
10446235	Trip10	thyroid hormone receptor interactor 10	359.538	354.588	352.139	352.139	333.144	304.437	330.842	382.681	401.707	401.707	424.612	390.722	362.039	354.588	335.461	372.217	317.365	315.173	398.932	364.557	396.177	317.365	410.148	369.646	362.58	0.000937992	0.0102869	23.5376	14.5895	362.169	29.3675	0.0810878
10402225	Trip11	thyroid hormone receptor interactor 11	328.557	284.05	319.573	319.573	266.871	252.476	333.144	298.172	333.144	284.05	302.334	294.067	372.217	333.144	315.173	312.996	274.374	259.574	272.479	306.555	300.246	310.834	315.173	290.018	303.283	0.42808	1	26.5161	15.6835	305.015	18.1108	0.0593768
10356194	Trip12	thyroid hormone receptor interactor 12	1341.84	1269.46	1332.57	1305.15	1243.34	1192.69	1260.69	1168.14	1287.18	1217.75	1332.57	1234.75	1562.89	1379.57	1314.23	1389.16	1176.27	1112.82	1184.45	1209.34	1226.22	1323.37	1332.57	1260.69	1277.4	0.000206928	0.00301764	24.2964	17.7303	1278.46	87.6782	0.0685811
10594561	Trip4	thyroid hormone receptor interactor 4	272.479	230.72	263.197	259.574	237.207	243.875	266.871	240.518	257.781	230.72	261.379	242.191	304.437	263.197	276.282	270.597	280.139	237.207	240.518	247.28	256	206.5	261.379	256	254.419	0.448495	1	24.7544	14.1823	254.449	1.10922	0.00435931
10534718	Trip6	thyroid hormone receptor interactor 6	210.839	199.466	229.126	203.657	232.325	237.207	233.941	233.941	240.518	229.126	219.793	199.466	213.783	207.937	219.793	210.839	192.672	221.322	243.875	238.856	242.191	182.278	218.275	224.411	220.235	0.0112047	0.0762253	24.2893	7.01431	220.095	14.2376	0.0646882
10565609	Thrsp	thyroid hormone responsive	2120.22	1287.18	1217.75	962.071	1176.27	1734.13	1031.12	1530.73	1160.07	1418.35	2179.83	2019.8	1541.37	1595.73	1698.45	1640.59	1488.87	1360.57	1499.22	1184.45	982.286	1024	1746.2	1924.14	1480.14	0.00933385	0.0659317	27.4986	13.9302	1525.51	345.656	0.226584
10397606	Tshr	thyroid stimulating hormone receptor	147.033	155.417	213.783	159.786	173.645	250.732	162.017	165.421	131.599	88.647	116.97	128	112.986	190.019	245.572	272.479	222.861	245.572	221.322	146.018	79.8932	82.7106	101.125	138.141	164.656	4.30771e-10	6.66812e-08	22.8643	3.49643	166.749	69.7962	0.418569
10425601	Tef	thyrotroph embryonic factor	374.806	240.518	222.861	225.972	276.282	315.173	377.413	501.463	576.03	537.455	491.143	380.038	337.794	263.197	235.568	237.207	229.126	359.538	464.65	512	544.958	436.549	436.549	326.288	370.941	0	0	22.3935	12.4378	372.634	162.147	0.435136
10582299	Trhr2	thyrotropin releasing hormone receptor 2	95.0095	102.537	99.0442	107.635	101.125	95.6704	78.249	97.6806	86.8227	105.42	93.7015	100.427	94.3532	112.206	100.427	99.0442	89.2636	103.968	107.635	89.8845	107.635	112.206	99.7331	103.25	99.2886	0.887298	1	24	21.472	99.2886	3.43564	0.0346026
10568399	Tial1	Tia1 cytotoxic granule-associated RNA binding protein-like 1	504.951	512	508.463	501.463	474.413	455.087	504.951	467.882	526.394	451.944	522.758	464.65	596.344	544.958	501.463	522.758	455.087	415.873	487.751	484.382	484.382	484.382	504.951	515.561	495.535	0.0619282	0.291214	23.6521	17.8837	495.13	27.9447	0.0564391
10538684	Tigd2	tigger transposable element derived 2	247.28	232.325	250.732	216.767	249	240.518	221.322	245.572	259.574	219.793	232.325	225.972	195.361	254.232	259.574	235.568	238.856	232.325	256	235.568	242.191	221.322	252.476	257.781	238.435	0.999159	1	23.3333	2.6584	238.492	3.30001	0.013837
10424743	Tigd5	tigger transposable element derived 5	138.141	131.599	141.044	122.786	134.364	126.238	120.259	132.514	121.938	138.141	126.238	134.364	137.187	121.938	131.599	129.787	135.298	121.938	147.033	139.102	136.239	135.298	134.364	132.514	132.08	0.996959	1	23.3333	16.552	132.033	1.7719	0.0134201
10451248	Tjap1	tight junction associated protein 1	181.019	172.446	190.019	155.417	171.255	181.019	188.706	173.645	198.088	205.074	172.446	170.072	171.255	170.072	187.403	155.417	160.898	163.144	178.527	190.019	182.278	154.343	186.108	168.897	176.149	0.532562	1	23.1307	11.7389	176.183	10.0248	0.0568996
10564343	Tjp1	tight junction protein 1	891.444	765.363	861.078	873.098	820.296	837.532	786.88	781.445	861.078	765.363	849.223	809.002	929.3	867.067	837.532	885.286	770.686	714.109	855.13	765.363	792.353	729.114	849.223	867.067	823.501	0.240202	0.812506	24.0187	19.2514	823.526	38.2094	0.0463974
10466745	Tjp2	tight junction protein 2	164.279	147.033	162.017	148.056	170.072	174.853	149.086	162.017	154.343	147.033	154.343	149.086	156.498	158.683	157.586	133.436	184.823	146.018	155.417	128	155.417	152.219	165.421	151.167	155.288	0.999287	1	24	0.341015	155.288	2.39809	0.0154429
10371111	Tjp3	tight junction protein 3	73.5167	72.0037	73.0089	76.1093	73.0089	71.0124	72.5046	73.0089	67.1819	78.249	68.1197	71.5064	80.4489	67.1819	67.1819	69.551	98.36	77.7085	80.4489	72.5046	80.4489	76.1093	69.0706	67.1819	73.9761	0.737387	1	26.4195	24.2906	73.73	3.79918	0.0515283
10367179	Timeless	timeless circadian clock 1	75.5835	75.0614	77.1717	74.5429	83.2859	83.2859	70.5219	72.5046	73.5167	78.249	75.5835	72.5046	79.3413	71.0124	82.7106	70.0348	77.1717	77.7085	89.2636	78.7932	89.2636	71.0124	84.4485	86.8227	77.8915	0.999617	1	26.6667	3.58877	77.7713	1.39764	0.0179711
10586184	Tipin	timeless interacting protein	115.36	113.772	125.366	142.025	126.238	132.514	128	108.383	140.07	111.43	107.635	95.6704	112.986	126.238	116.162	102.537	101.829	112.986	116.162	117.784	124.5	116.162	117.784	104.691	117.345	0.400205	1	27.1142	0.640597	116.434	7.62153	0.0654578
10359723	Tiprl	TIP41, TOR signalling pathway regulator-like (S. cerevisiae)	401.707	390.722	393.44	398.932	372.217	369.646	393.44	367.093	362.039	382.681	398.932	374.806	388.023	415.873	390.722	393.44	310.834	337.794	354.588	377.413	382.681	364.557	385.343	380.038	378.623	0.0150819	0.0964188	22.4734	19.3032	377.585	17.0175	0.0450692
10484389	Tfpi	tissue factor pathway inhibitor	407.315	367.093	427.565	413.001	377.413	319.573	380.038	335.461	385.343	344.892	382.681	340.144	526.394	407.315	430.539	398.932	337.794	335.461	319.573	333.144	372.217	491.143	369.646	398.932	383.4	0.0106988	0.0735252	21.9008	20.7807	380.266	42.4207	0.111556
10542953	Tfpi2	tissue factor pathway inhibitor 2	103.968	85.6274	90.5097	82.7106	109.137	136.239	134.364	99.7331	81.0084	91.1392	86.2229	100.427	147.033	91.1392	84.4485	94.3532	315.173	112.206	99.7331	116.162	77.7085	109.137	79.8932	93.0542	109.214	0.659459	1	21.3396	7.8623	111.779	26.7818	0.239597
10598976	Timp1	tissue inhibitor of metalloproteinase 1	382.681	374.806	442.643	410.148	382.681	330.842	413.001	352.139	388.023	364.557	357.054	352.139	225.972	398.932	396.177	451.944	330.842	308.687	328.557	340.144	344.892	200.854	354.588	390.722	359.293	0.859739	1	21.9208	1.9126	358.886	23.8169	0.0663635
10393559	Timp2	tissue inhibitor of metalloproteinase 2	935.763	916.506	929.3	935.763	942.272	935.763	867.067	962.071	1031.12	955.426	885.286	922.88	760.076	873.098	929.3	891.444	831.746	873.098	989.119	975.501	1052.79	704.277	929.3	916.506	914.395	0.825001	1	21.7364	10.3729	917.029	35.207	0.0383925
10365482	Timp3	tissue inhibitor of metalloproteinase 3	4482.23	4269.94	4153.18	4269.94	3929.15	3541.14	3821.7	4211.15	4737.79	4672.57	4513.4	4451.27	3565.78	4067.71	3929.15	4096	3350.13	3615.55	4182.07	4067.71	4544.8	3743.05	4803.93	4389.98	4142.05	0.00082642	0.00931202	23.2259	15.0279	4133.04	377.434	0.091321
10547022	Timp4	tissue inhibitor of metalloproteinase 4	252.476	288.015	302.334	162.017	243.875	278.204	298.172	436.549	390.722	385.343	380.038	364.557	168.897	298.172	312.996	232.325	268.727	340.144	421.679	342.509	310.834	304.437	308.687	268.727	306.685	7.14936e-05	0.00124324	21.2158	13.4155	309.002	71.2828	0.230687
10429674	Tsta3	tissue specific transplantation antigen P35B	278.204	232.325	263.197	247.28	280.139	286.026	306.555	278.204	308.687	274.374	261.379	242.191	198.088	256	265.028	247.28	290.018	259.574	300.246	276.282	292.036	170.072	296.112	265.028	265.597	0.0678417	0.312105	22.2273	8.66976	267.215	23.5	0.087944
10379034	Tlcd1	TLC domain containing 1	843.357	749.612	765.363	792.353	814.629	903.888	826.001	849.223	879.171	891.444	897.644	855.13	657.114	814.629	826.001	861.078	910.175	861.078	861.078	867.067	855.13	666.287	744.434	843.357	826.469	0.00444278	0.0361958	21.3333	12.8314	828.318	42.5677	0.0513906
10378572	Tlcd2	TLC domain containing 2	179.769	121.095	155.417	154.343	212.306	254.232	292.036	213.783	159.786	136.239	159.786	177.294	184.823	146.018	152.219	163.144	596.344	219.793	163.144	221.322	160.898	162.017	144.007	152.219	195.085	0.0489517	0.243469	21.2847	8.65117	202.06	68.3168	0.338102
10544837	Tril	TLR4 interactor with leucine-rich repeats	160.898	144.007	159.786	162.017	177.294	166.572	140.07	144.007	133.436	129.787	128.89	131.599	132.514	151.167	157.586	168.897	132.514	140.07	154.343	128	140.07	116.162	123.64	134.364	144.07	4.08732e-06	0.000116249	23.9593	0.935521	144.082	14.6894	0.101952
10514568	Tm2d1	TM2 domain containing 1	879.171	781.445	849.223	749.612	749.612	765.363	739.292	781.445	826.001	694.581	765.363	744.434	754.826	867.067	873.098	837.532	661.685	689.784	770.686	685.019	786.88	564.175	704.277	770.686	762.136	0.488454	1	24.8666	18.789	763.299	41.0341	0.0537589
10570975	Tm2d2	TM2 domain containing 2	781.445	820.296	873.098	843.357	867.067	809.002	885.286	826.001	879.171	849.223	803.414	760.076	648.067	843.357	861.078	776.047	831.746	792.353	826.001	916.506	935.763	588.134	814.629	826.001	819.047	0.766515	1	25.2699	3.07336	816.92	40.4513	0.0495169
10553956	Tm2d3; Tarsl2	TM2 domain containing 3; threonyl-tRNA synthetase-like 2	385.343	352.139	385.343	369.646	369.646	337.794	374.806	335.461	385.343	357.054	372.217	340.144	284.05	374.806	362.039	418.766	369.646	324.034	354.588	357.054	357.054	240.518	374.806	362.039	356.014	0.974302	1	22.4573	3.31003	356.351	12.2767	0.0344511
10566804	Tmem9b	TMEM9 domain family, member B	1074.91	995.999	1089.92	1038.29	1067.48	1052.79	975.501	1045.52	1031.12	1082.39	935.763	968.763	776.047	1052.79	1067.48	1045.52	1060.11	1016.93	1082.39	975.501	1120.56	709.176	1067.48	1052.79	1016.05	0.92568	1	24.5975	1.73067	1015.21	40.6545	0.0400453
10517053	Trnp1	TMF1-regulated nuclear protein 1	192.672	194.012	209.383	191.341	206.5	172.446	177.294	188.706	181.019	205.074	186.108	171.255	152.219	165.421	181.019	154.343	184.823	186.108	206.5	163.144	219.793	179.769	199.466	173.645	185.086	0.921618	1	25.6702	19.1931	184.775	7.77099	0.0420565
10388749	Traf4	TNF receptor associated factor 4	367.093	354.588	354.588	367.093	306.555	354.588	372.217	374.806	398.932	337.794	382.681	393.44	300.246	352.139	326.288	326.288	354.588	344.892	369.646	377.413	382.681	296.112	364.557	347.291	354.438	0.309179	0.967818	21.5606	13.2704	354.875	20.5235	0.057833
10480760	Traf2	TNF receptor-associated factor 2	237.207	249	259.574	256	249	243.875	243.875	243.875	247.28	221.322	245.572	256	215.269	240.518	242.191	245.572	243.875	225.972	256	237.207	263.197	210.839	286.026	237.207	244.019	0.999982	1	26	25.5941	243.845	2.57125	0.0105446
10398618	Traf3	TNF receptor-associated factor 3	133.436	128.89	121.938	116.162	120.259	110.661	120.259	115.36	124.5	118.603	129.787	121.938	125.366	110.661	109.896	104.691	114.563	112.986	120.259	112.986	115.36	112.206	136.239	109.896	118.621	0.023376	0.136758	20.7881	16.199	118.362	6.39836	0.0540575
10361139	Traf5	TNF receptor-associated factor 5	73.0089	65.7993	82.7106	67.6492	74.028	71.5064	77.7085	68.1197	73.5167	68.5935	67.1819	71.5064	64.8934	69.551	70.5219	76.6386	79.8932	69.551	74.028	77.1717	65.3448	52.7098	72.0037	72.5046	71.0892	0.493177	1	22.1916	4.47529	71.2563	3.75817	0.0527415
10474112	Traf6	TNF receptor-associated factor 6	458.253	430.539	467.882	442.643	424.612	430.539	474.413	393.44	487.751	436.549	413.001	401.707	372.217	442.643	427.565	445.722	436.549	404.501	430.539	413.001	439.586	321.795	439.586	427.565	427.608	0.995695	1	24.5411	22.8751	427.6	4.91617	0.0114971
10448593	Traf7; Rab26	TNF receptor-associated factor 7; RAB26, member RAS oncogene family	512	481.036	552.565	530.056	556.408	471.136	530.056	497.999	541.193	533.742	512	464.65	396.177	526.394	494.559	504.951	467.882	477.713	526.394	530.056	530.056	367.093	541.193	484.382	501.237	0.954566	1	26.5251	1.1145	499.577	16.613	0.0332542
10437311	Trap1	TNF receptor-associated protein 1	1067.48	948.826	989.119	935.763	995.999	968.763	1112.82	955.426	1002.93	935.763	975.501	955.426	942.272	968.763	995.999	1002.93	1105.13	968.763	1002.93	1038.29	975.501	814.629	1009.9	922.88	982.992	0.570574	1	21.1541	9.09917	986.851	36.2747	0.036758
10385941	Tnip1	TNFAIP3 interacting protein 1	202.251	195.361	209.383	191.341	203.657	199.466	186.108	174.853	198.088	215.269	206.5	200.854	154.343	195.361	190.019	178.527	181.019	163.144	213.783	186.108	205.074	148.056	219.793	207.937	192.762	0.981648	1	21.8057	17.22	192.334	5.86667	0.0305025
10529402	Tnip2	TNFAIP3 interacting protein 2	177.294	186.108	174.853	164.279	183.546	184.823	179.769	177.294	181.019	160.898	157.586	164.279	168.897	158.683	170.072	152.219	159.786	159.786	191.341	148.056	176.069	128	181.019	150.123	168.158	0.958045	1	26.8919	25.8072	167.762	3.83708	0.0228722
10581181	Tradd	TNFRSF1A-associated via death domain	132.514	122.786	131.599	120.259	126.238	121.938	144.007	131.599	130.69	123.64	132.514	119.428	88.647	116.97	142.025	117.784	130.69	113.772	142.025	121.095	125.366	69.551	131.599	135.298	123.835	0.987224	1	21.3333	6.42417	124.232	5.38723	0.0433644
10503520	Ttpa	tocopherol (alpha) transfer protein	190.019	107.635	126.238	106.153	233.941	265.028	526.394	225.972	125.366	119.428	192.672	141.044	337.794	126.238	138.141	128.89	803.414	347.291	158.683	333.144	131.599	157.586	137.187	156.498	221.515	0.239065	0.809528	21.0025	9.27508	234.047	113.711	0.485845
10478401	Ttpal	tocopherol (alpha) transfer protein-like	312.996	312.996	337.794	328.557	304.437	276.282	372.217	321.795	367.093	310.834	300.246	298.172	205.074	321.795	328.557	276.282	333.144	250.732	276.282	312.996	330.842	265.028	317.365	315.173	307.362	0.985521	1	26	3.10097	306.597	9.79512	0.0319478
10569265	Tollip	toll interacting protein	584.071	596.344	568.1	522.758	560.278	568.1	604.668	576.03	652.575	584.071	560.278	564.175	467.882	564.175	576.03	512	537.455	519.147	613.109	564.175	617.374	481.036	600.491	580.037	565.598	0.70748	1	23.139	11.1365	565.851	27.7653	0.0490683
10592106	Tirap	toll-interleukin 1 receptor (TIR) domain-containing adaptor protein	172.446	156.498	181.019	162.017	160.898	174.853	216.767	146.018	170.072	144.007	152.219	163.144	143.013	152.219	166.572	152.219	238.856	160.898	171.255	171.255	155.417	84.4485	160.898	155.417	163.018	0.28608	0.919126	22.9068	5.23394	163.752	17.4484	0.106553
10530145	Tlr1	toll-like receptor 1	115.36	79.3413	93.0542	101.125	106.153	110.661	86.8227	83.8652	84.4485	88.647	88.0347	91.1392	91.7731	91.7731	96.3358	93.7015	89.2636	93.0542	89.8845	92.4115	88.647	88.647	98.36	91.7731	93.0948	0.837177	1	23.2559	0.450772	93.0994	3.63639	0.0390593
10601385	Tlr13	toll-like receptor 13	106.891	122.786	101.829	112.206	138.141	115.36	119.428	112.206	118.603	124.5	93.0542	102.537	116.97	108.383	104.691	89.8845	115.36	98.36	118.603	95.0095	121.095	122.786	116.97	114.563	112.092	0.968474	1	26	5.04701	111.743	5.8332	0.0522021
10498992	Tlr2	toll-like receptor 2	128.89	151.167	134.364	143.013	138.141	133.436	129.787	122.786	135.298	142.025	134.364	134.364	133.436	130.69	139.102	143.013	121.095	128.89	153.277	144.007	135.298	114.563	135.298	135.298	135.067	0.996648	1	24.3167	21.4219	135.075	1.87462	0.0138784
10578493	Tlr3	toll-like receptor 3	177.294	162.017	170.072	156.498	174.853	182.278	158.683	137.187	149.086	148.056	145.009	141.044	182.278	153.277	168.897	173.645	141.044	158.683	160.898	148.056	150.123	146.018	150.123	163.144	158.261	0.242102	0.816193	23.5734	23.4677	158.268	9.96518	0.062964
10505517	Tlr4	toll-like receptor 4	87.4266	76.1093	81.0084	79.3413	78.249	84.4485	89.2636	81.5719	90.5097	70.0348	71.0124	78.7932	80.4489	81.5719	81.5719	88.647	77.7085	79.8932	87.4266	81.0084	70.5219	113.772	78.249	74.5429	81.7971	0.996922	1	26	3.28106	81.6099	2.42903	0.0297639
10530151	Tlr6	toll-like receptor 6	77.1717	61.8199	67.1819	63.1189	64.8934	63.5579	53.0765	53.0765	55.3304	59.7141	56.8859	56.8859	61.3929	64.4452	68.5935	56.1028	57.2816	58.4852	56.8859	55.3304	54.5686	57.68	64.8934	65.7993	60.5905	0.000219051	0.00316267	23.244	21.4473	60.5005	5.23987	0.0866086
10607870	Tlr7	toll-like receptor 7	64.4452	65.7993	74.028	65.3448	60.1295	65.7993	77.7085	66.257	76.6386	75.5835	59.7141	70.0348	67.1819	67.1819	66.257	63.5579	64.4452	61.3929	65.3448	63.1189	77.1717	67.6492	61.8199	61.3929	66.9999	0.832245	1	24.939	9.71538	66.9963	3.21382	0.0479701
10588479	Tlr9	toll-like receptor 9	86.2229	88.0347	96.3358	91.1392	90.5097	97.0059	75.0614	95.0095	82.1393	91.7731	81.0084	89.2636	82.1393	81.5719	96.3358	89.8845	91.1392	89.8845	96.3358	89.8845	89.2636	80.4489	93.0542	94.3532	89.0749	0.876631	1	26	1.30006	88.8851	2.38082	0.0267854
10452022	Ticam1	toll-like receptor adaptor molecule 1	300.246	274.374	304.437	300.246	268.727	252.476	304.437	268.727	274.374	252.476	270.597	282.088	240.518	286.026	288.015	254.232	250.732	263.197	270.597	270.597	276.282	164.279	294.067	288.015	270.823	0.994562	1	23.7244	19.937	270.764	6.73855	0.0248872
10458816	Ticam2; Tmed7	toll-like receptor adaptor molecule 2; transmembrane emp24 protein transport domain containing 7	77.1717	81.0084	87.4266	77.7085	77.1717	80.4489	64.8934	79.8932	72.0037	86.8227	76.1093	71.5064	91.7731	78.249	80.4489	72.5046	78.7932	74.5429	86.2229	71.5064	90.5097	93.0542	81.0084	71.0124	79.2413	0.992924	1	22	17.8147	79.0205	2.92666	0.0370368
10578880	Tll1	tolloid-like	62.2499	82.7106	59.7141	74.5429	63.1189	78.7932	68.5935	78.249	69.0706	78.7932	69.0706	75.5835	58.0812	75.5835	67.1819	80.4489	64.4452	65.7993	72.5046	78.249	81.5719	69.0706	69.551	73.0089	71.4994	0.975844	1	24.7715	8.63308	71.4703	2.58673	0.036193
10478196	Top1	topoisomerase (DNA) I	548.748	530.056	530.056	530.056	474.413	418.766	576.03	515.561	617.374	501.463	604.668	541.193	625.992	541.193	541.193	588.134	512	471.136	439.586	552.565	548.748	572.051	596.344	552.565	538.745	0.0174276	0.108334	26.0471	13.8908	542.312	44.5932	0.0822281
10412844	Top2b	topoisomerase (DNA) II beta	401.707	382.681	436.549	433.534	388.023	357.054	401.707	337.794	424.612	344.892	418.766	340.144	544.958	421.679	439.586	427.565	337.794	333.144	369.646	364.557	388.023	461.44	401.707	374.806	397.182	0.162912	0.607301	21.0698	0.412131	393.794	34.8134	0.0884049
10588294	Topbp1	topoisomerase (DNA) II binding protein 1	304.437	284.05	324.034	282.088	290.018	278.204	288.015	296.112	315.173	312.996	304.437	284.05	317.365	324.034	302.334	284.05	257.781	272.479	282.088	286.026	308.687	310.834	312.996	304.437	296.947	0.0025378	0.0229642	24.7398	14.6478	297.404	16.0908	0.0541042
10386582	Top3a	topoisomerase (DNA) III alpha	153.277	144.007	144.007	134.364	154.343	152.219	137.187	131.599	155.417	128.89	128	123.64	122.786	154.343	144.007	98.36	132.514	133.436	150.123	135.298	145.009	106.153	156.498	149.086	138.107	0.999999	1	26	16.5865	137.938	2.25549	0.0163515
10433910	Top3b	topoisomerase (DNA) III beta	418.766	388.023	413.001	404.501	413.001	404.501	418.766	380.038	430.539	396.177	398.932	404.501	377.413	398.932	410.148	388.023	401.707	382.681	445.722	382.681	410.148	349.706	433.534	415.873	402.805	0.999988	1	23.3494	3.72842	402.837	1.44462	0.00358612
10512088	Topors	topoisomerase I binding, arginine/serine-rich	118.603	109.896	128	116.97	116.162	96.3358	145.009	125.366	136.239	109.896	119.428	112.986	116.97	126.238	122.786	118.603	110.661	106.153	118.603	117.784	129.787	101.829	120.259	105.42	117.916	0.991093	1	23.6264	10.3758	117.931	3.32928	0.0282307
10503989	Toporsos	topoisomerase I binding, arginine/serine-rich, opposite strand	418.766	396.177	413.001	390.722	413.001	404.501	377.413	396.177	349.706	369.646	380.038	404.501	294.067	418.766	390.722	442.643	424.612	377.413	418.766	404.501	385.343	256	372.217	427.565	388.594	0.225718	0.777153	24.8012	23.5862	388.326	27.0349	0.0696191
10359097	Tor1aip1	torsin A interacting protein 1	433.534	424.612	451.944	458.253	442.643	433.534	522.758	421.679	464.65	415.873	410.148	398.932	491.143	433.534	424.612	413.001	407.315	393.44	407.315	455.087	448.822	519.147	427.565	362.039	435.899	0.882676	1	27.2407	1.65162	434.016	16.17	0.0372566
10350792	Tor1aip2	torsin A interacting protein 2	354.588	362.039	380.038	374.806	362.039	380.038	413.001	382.681	390.722	357.054	382.681	352.139	337.794	374.806	382.681	398.932	430.539	382.681	369.646	393.44	385.343	347.291	374.806	364.557	376.431	0.000468208	0.00595428	20.3505	10.3757	378.781	18.9856	0.0501228
10481525	Tor1a	torsin family 1, member A (torsin A)	302.334	290.018	290.018	294.067	298.172	315.173	324.034	294.067	310.834	296.112	276.282	274.374	210.839	288.015	280.139	302.334	335.461	296.112	298.172	308.687	337.794	206.5	292.036	290.018	292.15	0.0147433	0.0946711	23.2341	5.45837	292.819	21.2465	0.0725583
10471072	Tor1b	torsin family 1, member B	312.996	294.067	317.365	324.034	326.288	280.139	342.509	274.374	333.144	312.996	312.996	306.555	243.875	321.795	306.555	292.036	288.015	259.574	298.172	290.018	312.996	282.088	349.706	304.437	303.614	0.990819	1	24	1.19455	303.614	7.61041	0.0250661
10471519	Tor2a	torsin family 2, member A	229.126	216.767	209.383	202.251	224.411	213.783	237.207	218.275	237.207	198.088	230.72	209.383	184.823	200.854	218.275	215.269	280.139	224.411	218.275	229.126	240.518	153.277	205.074	199.466	216.504	0.121549	0.485399	21.3333	12.2328	217.263	12.8882	0.0593208
10359181	Tor3a	torsin family 3, member A	276.282	261.379	259.574	265.028	290.018	292.036	296.112	263.197	302.334	256	249	249	203.657	249	266.871	263.197	263.197	268.727	270.597	256	270.597	190.019	265.028	257.781	261.86	0.0429192	0.219121	23.7971	5.54547	262.005	17.0055	0.0649052
10480601	Tor4a	torsin family 4, member A	312.996	284.05	292.036	296.112	284.05	284.05	232.325	237.207	254.232	266.871	265.028	272.479	272.479	288.015	294.067	296.112	259.574	245.572	250.732	237.207	256	240.518	274.374	300.246	270.68	6.38332e-08	3.7092e-06	23.0215	21.4565	270.063	26.0066	0.0962984
10483563	Tlk1	tousled-like kinase 1	508.463	458.253	497.999	455.087	458.253	467.882	512	471.136	522.758	455.087	451.944	436.549	572.051	481.036	484.382	455.087	430.539	418.766	433.534	471.136	461.44	433.534	481.036	445.722	469.32	0.92836	1	24.5121	14.6748	469.595	14.307	0.0304667
10381872	Tlk2	tousled-like kinase 2 (Arabidopsis)	212.306	224.411	219.793	225.972	210.839	199.466	232.325	205.074	230.72	199.466	235.568	190.019	229.126	237.207	232.325	210.839	187.403	195.361	198.088	229.126	207.937	230.72	224.411	221.322	216.243	0.653756	1	20.8591	20.4326	215.272	8.55362	0.039734
10478364	Tox2	TOX high mobility group box family member 2	176.069	184.823	202.251	181.019	182.278	150.123	144.007	131.599	155.417	168.897	155.417	186.108	182.278	181.019	195.361	173.645	172.446	144.007	171.255	147.033	164.279	121.095	181.019	174.853	167.763	1.21471e-06	4.27185e-05	24.4607	20.5332	167.981	21.7693	0.129594
10580522	Tox3	TOX high mobility group box family member 3	118.603	131.599	127.116	124.5	130.69	122.786	134.364	120.259	130.69	130.69	106.153	136.239	109.896	133.436	128.89	108.383	106.153	123.64	112.986	110.661	144.007	116.97	127.116	121.938	123.24	0.994682	1	21.3333	8.39679	123.017	2.23458	0.0181648
10414693	Tox4	TOX high mobility group box family member 4	304.437	292.036	308.687	304.437	282.088	290.018	362.039	315.173	352.139	298.172	292.036	294.067	270.597	328.557	294.067	284.05	280.139	233.941	294.067	296.112	298.172	319.573	335.461	298.172	301.176	0.439639	1	26.6667	7.13685	300.924	19.2933	0.0641133
10524681	Triap1	TP53 regulated inhibitor of apoptosis 1	218.275	203.657	221.322	233.941	191.341	192.672	240.518	203.657	218.275	195.361	216.767	202.251	219.793	202.251	212.306	229.126	200.854	194.012	196.72	227.544	216.767	196.72	209.383	206.5	210.417	0.999997	1	24.782	18.4031	210.442	0.878449	0.00417431
10539653	Tprkb	Tp53rk binding protein	349.706	290.018	335.461	310.834	326.288	340.144	374.806	337.794	372.217	298.172	324.034	272.479	380.038	310.834	342.509	302.334	404.501	304.437	333.144	349.706	304.437	326.288	337.794	337.794	331.907	0.978184	1	24	3.88293	331.907	9.58654	0.0288832
10426157	Trabd	TraB domain containing	288.015	254.232	259.574	259.574	292.036	298.172	352.139	300.246	317.365	268.727	288.015	276.282	224.411	242.191	276.282	256	337.794	292.036	308.687	326.288	308.687	199.466	317.365	280.139	284.322	0.00189314	0.0181944	23.014	8.41207	285.399	30.3451	0.106325
10507101	Trabd2b	TraB domain containing 2B	134.364	115.36	122.786	112.206	120.259	107.635	89.8845	119.428	113.772	125.366	157.586	153.277	119.428	116.97	121.938	112.206	113.772	113.772	122.786	100.427	112.986	135.298	134.364	158.683	122.273	1.22074e-05	0.000289256	24.5418	15.5482	122.641	16.6427	0.135702
10472289	Tank	TRAF family member-associated Nf-kappa B activator	537.455	522.758	556.408	522.758	530.056	526.394	522.758	530.056	530.056	508.463	512	477.713	576.03	541.193	588.134	526.394	533.742	504.951	508.463	533.742	548.748	541.193	504.951	526.394	529.617	0.8637	1	20.9494	4.45544	529.659	10.6601	0.0201263
10533304	Trafd1	TRAF type zinc finger domain containing 1	608.874	572.051	600.491	596.344	689.784	694.581	689.784	657.114	657.114	639.145	613.109	621.668	617.374	634.73	630.346	648.067	666.287	670.921	694.581	652.575	657.114	699.413	639.145	625.992	644.859	2.31106e-07	1.1105e-05	23.8117	6.59214	645.123	35.4924	0.0550164
10588767	Traip	TRAF-interacting protein	70.5219	71.0124	71.5064	71.0124	71.0124	69.0706	61.3929	67.1819	74.5429	82.7106	78.249	65.3448	72.0037	70.0348	67.1819	70.0348	65.3448	68.1197	70.0348	65.7993	79.8932	84.4485	71.0124	64.8934	70.9316	0.0590291	0.281009	20.4205	18.6491	70.5096	4.15017	0.0588596
10495967	Tifa	TRAF-interacting protein with forkhead-associated domain	72.0037	76.1093	89.2636	73.0089	78.249	73.0089	75.5835	68.5935	65.3448	66.257	64	64.4452	70.5219	66.7178	72.5046	60.9688	83.8652	67.6492	67.6492	84.4485	68.1197	68.5935	60.9688	70.0348	71.1629	0.0517307	0.253815	27.9074	24.23	70.5318	5.44667	0.0772229
10409567	Tifab	TRAF-interacting protein with forkhead-associated domain, family member B	80.4489	87.4266	88.0347	88.0347	90.5097	87.4266	85.0359	89.2636	75.0614	91.1392	81.0084	88.647	75.5835	88.0347	79.3413	83.8652	81.0084	81.0084	86.8227	82.7106	82.7106	73.5167	79.3413	88.647	83.9428	0.994318	1	24.1681	2.40453	83.9355	1.24706	0.0148574
10491136	Tnik	TRAF2 and NCK interacting kinase	153.277	186.108	192.672	200.854	178.527	179.769	179.769	171.255	191.341	159.786	165.421	178.527	153.277	176.069	181.019	167.73	145.009	176.069	174.853	172.446	178.527	145.009	173.645	172.446	173.059	0.942866	1	25.6553	0.580956	172.778	4.65212	0.0269254
10348600	Traf3ip1	TRAF3 interacting protein 1	75.5835	76.1093	83.8652	79.8932	81.5719	86.2229	79.8932	76.6386	87.4266	79.3413	79.8932	74.028	76.1093	80.4489	83.8652	73.0089	78.249	78.7932	79.8932	79.8932	80.4489	60.9688	89.2636	66.7178	78.6719	0.935507	1	24.2583	4.62239	78.6467	2.32455	0.0295568
10362615	Traf3ip2	TRAF3 interacting protein 2	245.572	219.793	225.972	227.544	224.411	233.941	202.251	206.5	219.793	227.544	242.191	222.861	213.783	219.793	232.325	233.941	198.088	198.088	227.544	206.5	218.275	177.294	212.306	237.207	219.73	0.692874	1	25.1988	16.7018	220.137	8.40287	0.0381711
10377508	Trappc1	trafficking protein particle complex 1	765.363	661.685	699.413	714.109	724.077	724.077	729.114	699.413	724.077	685.019	634.73	634.73	754.826	709.176	704.277	666.287	734.185	675.588	734.185	754.826	714.109	685.019	630.346	714.109	703.031	0.853753	1	26.4907	24.5444	701.795	17.2853	0.0246301
10370446	Trappc10	trafficking protein particle complex 10	415.873	385.343	401.707	385.343	393.44	388.023	430.539	401.707	439.586	433.534	393.44	413.001	324.034	407.315	380.038	380.038	374.806	364.557	407.315	415.873	439.586	340.144	421.679	377.413	396.43	0.390938	1	23.1853	10.8531	396.667	22.3386	0.0563159
10578582	Trappc11	trafficking protein particle complex 11	430.539	352.139	398.932	385.343	367.093	382.681	407.315	377.413	413.001	380.038	390.722	372.217	382.681	390.722	362.039	367.093	415.873	354.588	344.892	390.722	398.932	364.557	427.565	380.038	384.881	0.93391	1	24.1645	12.3056	384.908	10.2708	0.0266839
10399768	Trappc12	trafficking protein particle complex 12	533.742	484.382	512	467.882	519.147	433.534	451.944	458.253	487.751	448.822	508.463	522.758	445.722	501.463	467.882	442.643	442.643	430.539	477.713	421.679	522.758	393.44	515.561	494.559	474.387	0.211082	0.740258	22.4465	17.7006	472.89	24.2442	0.0512682
10411899	Trappc13	trafficking protein particle complex 13	398.932	385.343	455.087	388.023	364.557	344.892	401.707	364.557	401.707	374.806	393.44	396.177	461.44	427.565	458.253	393.44	377.413	357.054	364.557	372.217	427.565	458.253	430.539	421.679	400.8	0.000708669	0.00820552	21.797	20.1342	398.174	31.3245	0.0786703
10603166	Trappc2	trafficking protein particle complex 2	1097.5	1082.39	1160.07	1243.34	1045.52	792.353	968.763	982.286	995.999	1067.48	1168.14	968.763	1002.93	1287.18	1089.92	975.501	826.001	797.865	837.532	820.296	1067.48	797.865	1067.48	1016.93	1006.65	0.0103769	0.0717571	23.1062	18.9047	1002.68	110.565	0.11027
10576152	Trappc2l	trafficking protein particle complex 2-like	445.722	369.646	388.023	388.023	393.44	390.722	427.565	410.148	404.501	396.177	374.806	364.557	357.054	396.177	377.413	321.795	359.538	362.039	418.766	418.766	424.612	349.706	369.646	359.538	386.182	0.325517	1	22.1855	9.70486	387.284	17.7551	0.0458451
10508135	Trappc3	trafficking protein particle complex 3	1052.79	1052.79	1060.11	1112.82	1105.13	1082.39	1112.82	1152.06	1226.22	1105.13	1031.12	1045.52	922.88	1045.52	1112.82	1052.79	929.3	1031.12	1160.07	1082.39	1305.15	935.763	1152.06	1074.91	1080.99	0.199163	0.708189	27.5884	2.57266	1074.46	62.0577	0.0577574
10362479	Trappc3l	trafficking protein particle complex 3 like	60.1295	71.5064	62.6829	60.1295	62.2499	72.5046	60.5477	58.4852	58.4852	68.1197	60.5477	62.2499	59.7141	68.1197	69.0706	67.1819	60.1295	79.3413	64.4452	64.4452	70.5219	67.6492	54.1917	63.5579	64.4169	0.798877	1	27.4211	23.5841	64.1421	3.21152	0.0500688
10592850	Trappc4	trafficking protein particle complex 4	552.565	533.742	519.147	541.193	526.394	522.758	537.455	544.958	572.051	580.037	530.056	481.036	433.534	504.951	564.175	533.742	544.958	556.408	584.071	560.278	572.051	448.822	576.03	560.278	536.695	0.475152	1	21.3333	8.20389	538.364	16.8997	0.0313909
10569886	Trappc5	trafficking protein particle complex 5	225.972	213.783	245.572	229.126	200.854	198.088	194.012	203.657	213.783	205.074	190.019	227.544	172.446	205.074	206.5	207.937	221.322	194.012	222.861	188.706	212.306	178.527	207.937	218.275	207.641	0.966058	1	25.1111	20.922	207.735	6.61801	0.031858
10550715	Trappc6a	trafficking protein particle complex 6A	300.246	349.706	333.144	330.842	324.034	308.687	306.555	326.288	310.834	349.706	344.892	330.842	321.795	342.509	328.557	328.557	306.555	340.144	347.291	333.144	364.557	310.834	354.588	340.144	330.602	0.798922	1	22.2639	19.8637	330.249	5.27441	0.015971
10400538	Trappc6b	trafficking protein particle complex 6B	744.434	704.277	820.296	781.445	786.88	849.223	754.826	843.357	879.171	792.353	770.686	719.076	576.03	803.414	797.865	760.076	694.581	837.532	867.067	814.629	837.532	564.175	760.076	803.414	773.434	0.365505	1	22.5672	7.77523	776.399	51.1175	0.0658393
10457745	Trappc8	trafficking protein particle complex 8	317.365	272.479	310.834	304.437	282.088	290.018	324.034	290.018	310.834	274.374	298.172	292.036	308.687	324.034	304.437	310.834	310.834	268.727	282.088	298.172	302.334	352.139	319.573	298.172	301.947	0.970543	1	21.3333	4.63453	301.972	0.87694	0.00290405
10429298	Trappc9	trafficking protein particle complex 9	290.018	263.197	261.379	249	265.028	247.28	286.026	261.379	282.088	274.374	263.197	257.781	181.019	265.028	243.875	249	237.207	243.875	272.479	261.379	288.015	232.325	274.374	252.476	258.408	0.659069	1	22.1644	13.2546	258.421	15.1529	0.0586366
10590343	Trak1	trafficking protein, kinesin binding 1	526.394	455.087	464.65	418.766	461.44	497.999	474.413	541.193	541.193	544.958	584.071	560.278	333.144	458.253	439.586	512	530.056	455.087	519.147	501.463	491.143	424.612	508.463	501.463	489.369	0.321174	0.992676	21.3333	13.7768	490.046	40.8671	0.0833944
10354897	Trak2	trafficking protein, kinesin binding 2	588.134	541.193	588.134	544.958	552.565	497.999	580.037	580.037	613.109	568.1	544.958	544.958	564.175	526.394	552.565	515.561	497.999	484.382	548.748	580.037	584.071	608.874	613.109	515.561	555.652	0.0401728	0.208481	23.0735	12.6962	555.457	34.5152	0.0621384
10460102	Timm21	tranlocase of inner mitochondrial membrane 21	304.437	259.574	362.039	304.437	315.173	298.172	319.573	249	319.573	272.479	268.727	266.871	296.112	298.172	278.204	310.834	302.334	308.687	326.288	319.573	225.972	188.706	276.282	288.015	289.968	0.217719	0.758742	24.1018	0.908956	289.912	25.0216	0.0863073
10579996	Tecr	trans-2,3-enoyl-CoA reductase	2936.74	2998.45	2896.31	2797.65	2876.3	2977.74	2759.13	2936.74	2817.11	2916.45	2856.44	2797.65	2352.53	2916.45	2916.45	3061.45	2876.3	2916.45	2977.74	2916.45	2836.7	2304.12	2683.69	2936.74	2844.24	0.821672	1	25.3885	0.574967	2840.1	86.4516	0.0304397
10427214	Sp1	trans-acting transcription factor 1	421.679	436.549	445.722	445.722	430.539	436.549	418.766	377.413	410.148	398.932	439.586	413.001	410.148	433.534	424.612	398.932	369.646	424.612	439.586	382.681	445.722	445.722	439.586	424.612	421.416	0.604171	1	21.3333	1.51607	420.69	12.0907	0.02874
10483633	Sp3	trans-acting transcription factor 3	604.668	537.455	621.668	608.874	572.051	572.051	588.134	568.1	625.992	544.958	560.278	533.742	661.685	584.071	625.992	588.134	568.1	537.455	568.1	548.748	548.748	625.992	568.1	592.224	581.472	0.77412	1	20.4113	3.92054	580.523	19.0076	0.0327422
10472925	Sp3os	trans-acting transcription factor 3, opposite strand	187.403	179.769	186.108	205.074	181.019	186.108	168.897	174.853	178.527	177.294	165.421	170.072	188.706	183.546	176.069	212.306	156.498	190.019	182.278	186.108	174.853	190.019	178.527	167.73	181.134	0.744489	1	27.9074	23.3683	180.486	6.65531	0.0368743
10403193	Sp4	trans-acting transcription factor 4	136.239	129.787	126.238	128	131.599	125.366	127.116	116.97	143.013	103.968	120.259	116.162	136.239	124.5	128.89	127.116	124.5	109.896	111.43	121.938	128	112.206	113.772	135.298	124.104	0.867025	1	23.3733	22.34	124.072	4.11486	0.0331651
10472930	Sp9	trans-acting transcription factor 9	71.0124	58.892	68.5935	70.5219	64	65.3448	64.4452	68.5935	72.5046	75.0614	62.6829	61.3929	69.551	61.3929	68.5935	68.5935	69.551	74.028	76.1093	68.1197	69.0706	54.9482	69.0706	72.5046	67.6908	0.959276	1	22	9.75996	67.8496	2.26739	0.0334178
10545450	Tgoln1; Tgoln2	trans-golgi network protein; trans-golgi network protein 2	2304.12	2149.82	2194.99	2164.77	2120.22	2019.8	2076.59	2120.22	2304.12	2241.11	2256.7	2048	2368.9	2225.63	2256.7	2225.63	2033.85	2091.03	2179.83	2164.77	2320.15	2241.11	2304.12	2120.22	2188.85	0.0362431	0.193096	22.1611	17.6819	2183.78	72.2565	0.0330879
10437655	Tvp23a	trans-golgi network vesicle protein 23A	104.691	100.427	104.691	98.36	101.829	94.3532	100.427	95.6704	113.772	97.0059	85.6274	83.2859	104.691	97.0059	99.0442	93.0542	92.4115	99.7331	107.635	106.891	107.635	103.25	103.968	91.7731	99.468	0.769639	1	25.1142	21.8562	99.462	1.67252	0.0168157
10376929	Tvp23b	trans-golgi network vesicle protein 23B	374.806	372.217	377.413	372.217	357.054	333.144	357.054	335.461	388.023	377.413	421.679	390.722	385.343	407.315	367.093	407.315	292.036	333.144	347.291	357.054	401.707	302.334	364.557	369.646	366.335	0.0388425	0.203197	27.2806	13.3009	369.525	25.6092	0.069303
10558903	Taldo1	transaldolase 1	530.056	477.713	481.036	501.463	481.036	504.951	548.748	481.036	501.463	544.958	560.278	519.147	442.643	522.758	487.751	508.463	433.534	461.44	537.455	494.559	533.742	433.534	519.147	442.643	497.898	0.743739	1	22.5547	13.3541	497.703	21.6383	0.0434763
10383799	Tcn2	transcobalamin 2	2272.4	2179.83	2288.2	2288.2	2210.26	2194.99	2164.77	2194.99	2385.37	2401.97	2241.11	2210.26	1734.13	2179.83	2272.4	1964.57	2164.77	2164.77	2336.28	2194.99	2272.4	1722.16	2304.12	2241.11	2191	0.981101	1	22	9.83327	2194.52	50.9218	0.0232041
10344633	Tcea1	transcription elongation factor A (SII) 1	843.357	809.002	867.067	781.445	826.001	749.612	734.185	675.588	724.077	843.357	781.445	776.047	765.363	837.532	809.002	749.612	729.114	760.076	814.629	754.826	809.002	694.581	765.363	765.363	777.735	0.321517	0.993431	24.4983	18.4529	778.27	29.1292	0.0374281
10426301	Tcea1-ps1	transcription elongation factor A (SII) 1, pseudogene 1	1234.75	1120.56	1332.57	1251.98	1168.14	1128.35	1278.29	1128.35	1251.98	1144.1	1251.98	1112.82	1269.46	1234.75	1260.69	1105.13	1105.13	1082.39	1168.14	1097.5	1200.98	1152.06	1269.46	1152.06	1187.57	0.662502	1	20.1146	1.04653	1182.75	38.1069	0.032219
10607841	Tceanc	transcription elongation factor A (SII) N-terminal and central domain containing	77.1717	71.0124	88.647	79.8932	83.2859	79.8932	78.249	77.7085	79.8932	78.249	77.1717	71.5064	64.8934	78.7932	77.7085	78.7932	75.0614	80.4489	100.427	75.5835	80.4489	71.0124	82.1393	78.7932	78.616	0.381831	1	26.6792	1.66385	78.1518	4.46414	0.0571215
10514896	Tceanc2	transcription elongation factor A (SII) N-terminal and central domain containing 2	170.072	155.417	178.527	167.73	176.069	157.586	171.255	170.072	167.73	164.279	163.144	154.343	187.403	160.898	182.278	183.546	162.017	153.277	154.343	166.572	192.672	128	178.527	152.219	166.582	0.995817	1	21.6349	3.00804	166.569	3.68529	0.0221246
10601878	Tceal1	transcription elongation factor A (SII)-like 1	724.077	694.581	765.363	661.685	621.668	576.03	544.958	604.668	675.588	487.751	613.109	584.071	867.067	809.002	770.686	704.277	497.999	533.742	512	508.463	564.175	526.394	526.394	652.575	626.097	8.6766e-06	0.000219994	24.4087	19.6478	627.387	106.306	0.169442
10601874	Tceal3	transcription elongation factor A (SII)-like 3	213.783	195.361	222.861	230.72	225.972	187.403	224.411	181.019	219.793	215.269	207.937	207.937	206.5	212.306	216.767	177.294	183.546	198.088	229.126	191.341	238.856	154.343	200.854	192.672	205.59	0.999999	1	23.3766	7.68596	205.609	0.801985	0.00390054
10606858	Tceal8	transcription elongation factor A (SII)-like 8	458.253	471.136	497.999	522.758	504.951	455.087	497.999	445.722	497.999	467.882	471.136	451.944	552.565	522.758	467.882	471.136	421.679	442.643	464.65	451.944	512	491.143	458.253	474.413	478.081	0.580338	1	21.3333	2.50225	477.617	13.5922	0.0284583
10479672	Tcea2	transcription elongation factor A (SII), 2	65.7993	60.5477	63.5579	60.9688	65.3448	64.8934	64	58.0812	75.5835	69.551	63.5579	60.1295	54.5686	64	61.3929	55.7152	56.1028	62.6829	73.0089	59.7141	65.3448	49.5221	69.0706	64	62.7974	0.884719	1	23.3333	9.49519	62.8428	2.75762	0.0438812
10509204	Tcea3	transcription elongation factor A (SII), 3	107.635	87.4266	82.1393	78.7932	108.383	136.239	181.019	116.97	88.647	91.1392	96.3358	102.537	121.095	95.6704	83.8652	85.6274	270.597	148.056	105.42	136.239	88.0347	86.8227	99.0442	90.5097	112.01	0.123401	0.491547	20.1628	11.0013	116.042	31.9806	0.275594
10353296	Tceb1	transcription elongation factor B (SIII), polypeptide 1	1074.91	1067.48	1136.2	1144.1	1067.48	1052.79	1038.29	995.999	1097.5	1009.9	1112.82	975.501	1082.39	1192.69	1144.1	1136.2	955.426	989.119	989.119	955.426	1082.39	776.047	1016.93	1105.13	1049.91	0.0279024	0.157295	22.8339	21.8277	1048.36	60.2456	0.0574667
10448380	Tceb2	transcription elongation factor B (SIII), polypeptide 2	2288.2	2210.26	2288.2	2304.12	2368.9	2091.03	2241.11	2225.63	2134.97	2320.15	2194.99	2164.77	1458.23	2194.99	2194.99	2105.58	2134.97	2005.85	2225.63	2062.24	2194.99	1820.35	2320.15	2149.82	2154.17	0.997998	1	26	24.1325	2153.59	12.216	0.00567239
10403052	Gm9238	transcription elongation factor B (SIII), polypeptide 2 pseudogene	99.0442	89.2636	93.0542	114.563	81.0084	92.4115	97.6806	90.5097	106.891	100.427	100.427	78.249	61.8199	99.7331	124.5	97.6806	89.8845	95.6704	86.8227	104.691	98.36	61.3929	95.0095	89.8845	93.7074	0.965976	1	22.1924	9.50026	93.8901	2.85996	0.0304607
10380250	2210409E12Rik; Coil	transcription elongation factor B (SIII), polypeptide 2 pseudogene; coilin	114.563	126.238	124.5	139.102	121.095	120.259	95.6704	119.428	109.896	137.187	129.787	121.095	139.102	121.095	135.298	121.938	115.36	125.366	129.787	121.095	144.007	148.056	124.5	135.298	125.822	0.560878	1	21.3333	0.792236	125.368	5.97225	0.0476378
10517443	Tceb3	transcription elongation factor B (SIII), polypeptide 3	300.246	282.088	292.036	261.379	288.015	270.597	300.246	272.479	312.996	252.476	296.112	268.727	284.05	294.067	286.026	250.732	278.204	245.572	274.374	302.334	276.282	243.875	308.687	250.732	278.847	0.987251	1	21.4533	16.1433	278.533	5.91412	0.0212331
10389005	Tefm	transcription elongation factor, mitochondrial	133.436	100.427	117.784	113.772	103.968	103.968	108.383	108.383	112.986	113.772	114.563	109.137	126.238	114.563	126.238	113.772	127.116	97.0059	109.137	113.772	115.36	130.69	124.5	116.97	114.831	0.132829	0.521787	23.8905	17.5533	114.802	6.19904	0.0539974
10455346	Tcerg1	transcription elongation regulator 1 (CA150)	274.374	292.036	317.365	292.036	282.088	298.172	342.509	298.172	328.557	280.139	300.246	266.871	278.204	333.144	288.015	272.479	245.572	266.871	282.088	310.834	306.555	304.437	302.334	286.026	293.713	0.871714	1	26	3.83531	293.068	8.82738	0.0301206
10594879	Tcf12	transcription factor 12	1226.22	1160.07	1251.98	1243.34	1184.45	1136.2	1200.98	1152.06	1341.84	1192.69	1226.22	1144.1	1341.84	1168.14	1192.69	1234.75	1024	1112.82	1168.14	1209.34	1278.29	1408.55	1296.13	1184.45	1211.64	0.233863	0.79634	21.1486	18.5993	1206.02	56.5129	0.0468589
10477069	Tcf15	transcription factor 15	70.0348	75.0614	72.5046	67.1819	78.7932	72.0037	63.1189	79.3413	66.257	85.6274	77.7085	72.5046	79.3413	74.028	73.0089	71.5064	81.5719	81.5719	82.7106	66.7178	86.8227	78.7932	81.0084	62.6829	74.9959	0.998998	1	23.4977	10.2683	75.0079	1.59581	0.0212752
10450519	Tcf19	transcription factor 19	105.42	91.7731	101.829	105.42	116.162	117.784	109.137	91.1392	107.635	107.635	99.0442	93.0542	109.896	113.772	117.784	89.2636	117.784	112.206	125.366	112.206	112.206	100.427	118.603	107.635	107.632	0.765937	1	24.232	4.90613	107.59	4.37329	0.0406478
10430920	Tcf20	transcription factor 20	689.784	675.588	689.784	666.287	652.575	661.685	630.346	634.73	643.591	657.114	689.784	666.287	639.145	661.685	675.588	661.685	584.071	643.591	639.145	613.109	661.685	648.067	670.921	666.287	655.106	0.000375257	0.00498714	22.6879	19.1323	654.003	20.8873	0.0319376
10368240	Tcf21	transcription factor 21	155.417	141.044	163.144	159.786	153.277	145.009	153.277	128	149.086	141.044	145.009	150.123	116.162	142.025	154.343	136.239	128	131.599	141.044	142.025	139.102	79.8932	171.255	158.683	142.691	0.996849	1	24.0433	20.6749	142.696	4.36448	0.0305859
10520633	Tcf23	transcription factor 23	103.968	127.116	116.97	120.259	117.784	122.786	102.537	115.36	118.603	127.116	117.784	110.661	127.116	116.97	116.97	93.0542	108.383	112.206	123.64	114.563	127.116	166.572	132.514	121.095	119.214	0.637629	1	21.3333	10.8174	118.83	4.40256	0.0370492
10353036	Tcf24	transcription factor 24	61.3929	62.6829	61.8199	63.5579	62.6829	59.7141	62.6829	65.3448	65.7993	70.0348	59.7141	67.6492	79.8932	60.5477	67.1819	64.8934	58.4852	64.4452	64	57.2816	57.2816	74.5429	56.493	61.8199	63.7476	0.969087	1	26	12.9975	63.9184	2.38515	0.0373155
10576305	Tcf25	transcription factor 25 (basic helix-loop-helix)	1978.24	1951	2033.85	1978.24	2033.85	1964.57	1992	2005.85	2194.99	2048	1978.24	1897.65	1871.53	1910.85	1978.24	1858.6	1845.76	1910.85	2005.85	1978.24	2149.82	1871.53	2019.8	1910.85	1973.68	0.230335	0.788448	27.6577	3.80674	1968.41	68.8657	0.0349855
10370837	Tcf3	transcription factor 3	284.05	300.246	276.282	298.172	300.246	282.088	292.036	276.282	290.018	286.026	274.374	274.374	206.5	280.139	282.088	252.476	261.379	290.018	288.015	266.871	286.026	165.421	296.112	259.574	273.7	0.957369	1	24.419	1.22613	273.603	7.98876	0.0291983
10456522	Tcf4	transcription factor 4	1168.14	1136.2	1152.06	1089.92	1152.06	1089.92	1045.52	1089.92	1200.98	1105.13	1082.39	1074.91	1052.79	1112.82	1105.13	1089.92	855.13	1009.9	1112.82	1031.12	1200.98	962.071	1184.45	1112.82	1092.38	0.789746	1	23.1075	18.6773	1091.4	26.7319	0.0244932
10545458	Tcf7l1	transcription factor 7 like 1 (T cell specific, HMG box)	148.056	154.343	139.102	164.279	159.786	159.786	140.07	159.786	157.586	167.73	147.033	150.123	126.238	145.009	147.033	151.167	157.586	163.144	163.144	154.343	160.898	123.64	159.786	141.044	151.696	0.300762	0.950133	22.4318	8.29744	152.177	7.77356	0.0510823
10464084	Tcf7l2	transcription factor 7 like 2, T cell specific, HMG box	372.217	380.038	369.646	374.806	390.722	415.873	415.873	398.932	404.501	354.588	374.806	357.054	294.067	342.509	359.538	377.413	385.343	396.177	404.501	404.501	367.093	294.067	352.139	352.139	372.439	1.05246e-06	3.83699e-05	23.426	5.83238	373.197	31.4428	0.0842525
10385776	Tcf7	transcription factor 7, T cell specific	198.088	225.972	216.767	187.403	209.383	178.527	192.672	206.5	218.275	207.937	206.5	216.767	163.144	190.019	207.937	188.706	163.144	176.069	195.361	207.937	207.937	160.898	212.306	212.306	197.94	0.781348	1	21.0487	17.5016	197.179	9.35315	0.0474349
10369867	Tfam	transcription factor A, mitochondrial	126.238	108.383	143.013	118.603	121.938	124.5	163.144	124.5	160.898	115.36	128	99.7331	131.599	128	131.599	127.116	128	116.162	111.43	145.009	129.787	77.7085	113.772	111.43	124.413	0.679234	1	22.1831	10.129	124.869	7.98728	0.0639654
10345016	Tfap2b	transcription factor AP-2 beta	238.856	183.546	213.783	219.793	203.657	154.343	194.012	140.07	157.586	134.364	143.013	179.769	168.897	206.5	194.012	218.275	159.786	165.421	149.086	176.069	170.072	112.986	170.072	182.278	176.51	0.000266295	0.00373346	24.0753	22.5872	176.518	27.6517	0.15665
10516419	Tfap2e	transcription factor AP-2, epsilon	64.4452	74.028	67.6492	72.5046	75.0614	73.0089	63.1189	76.6386	67.6492	82.1393	77.7085	76.1093	73.5167	73.5167	71.0124	71.5064	74.5429	74.028	76.1093	68.5935	75.0614	62.6829	71.0124	73.5167	72.2983	1	1	26	12.4288	72.3442	0.696451	0.00962692
10437384	Tfap4	transcription factor AP4	92.4115	85.0359	88.647	87.4266	95.0095	81.5719	78.249	85.0359	80.4489	90.5097	81.5719	82.1393	79.8932	82.7106	82.7106	82.7106	82.1393	71.0124	93.0542	75.0614	83.2859	83.8652	93.7015	81.5719	84.1572	0.910024	1	22.1764	20.7912	84.0422	1.84059	0.0219007
10447521	Tfb1m	transcription factor B1, mitochondrial	330.842	259.574	321.795	292.036	266.871	274.374	265.028	282.088	290.018	259.574	274.374	284.05	367.093	278.204	330.842	280.139	315.173	218.275	257.781	282.088	257.781	300.246	298.172	306.555	287.207	0.0770481	0.344636	23.8232	18.7842	287.042	24.2707	0.0845545
10360580	Tfb2m	transcription factor B2, mitochondrial	675.588	592.224	625.992	588.134	588.134	576.03	613.109	568.1	661.685	556.408	564.175	552.565	652.575	630.346	666.287	584.071	572.051	552.565	580.037	580.037	588.134	617.374	596.344	541.193	596.798	0.938408	1	26.1471	18.281	597.712	15.5748	0.0260574
10432601	Tfcp2	transcription factor CP2	238.856	237.207	224.411	232.325	215.269	212.306	222.861	215.269	237.207	218.275	221.322	221.322	225.972	216.767	215.269	230.72	192.672	200.854	225.972	225.972	245.572	177.294	256	225.972	222.319	0.802733	1	21.7273	18.2479	221.667	7.63722	0.0344535
10349295	Tfcp2l1	transcription factor CP2-like 1	83.8652	81.0084	85.0359	68.5935	85.6274	82.1393	77.7085	79.3413	83.2859	81.0084	74.5429	83.2859	76.6386	73.5167	85.0359	71.0124	93.7015	86.2229	89.8845	76.6386	77.1717	73.5167	81.5719	88.647	80.7917	0.995147	1	21.3333	18.2695	80.9626	1.83734	0.0226937
10570373	Tfdp1	transcription factor Dp 1	344.892	317.365	308.687	321.795	319.573	315.173	333.144	342.509	344.892	333.144	369.646	315.173	315.173	333.144	321.795	321.795	312.996	312.996	302.334	312.996	349.706	385.343	328.557	319.573	328.433	0.0878388	0.380379	24.1592	12.5027	328.484	17.7176	0.0539375
10588007	Tfdp2	transcription factor Dp 2	1269.46	1269.46	1351.18	1499.22	1332.57	1314.23	1260.69	1226.22	1389.16	1278.29	1314.23	1128.35	1184.45	1341.84	1296.13	1323.37	1082.39	1243.34	1305.15	1287.18	1370.04	995.999	1332.57	1314.23	1279.57	0.999204	1	24.1935	1.80077	1279.46	19.1293	0.0149511
10598409	Tfe3	transcription factor E3	319.573	304.437	337.794	304.437	310.834	328.557	357.054	319.573	328.557	330.842	302.334	288.015	203.657	298.172	312.996	282.088	308.687	294.067	312.996	308.687	302.334	219.793	296.112	310.834	303.435	0.629714	1	21.3333	8.3234	305.143	17.1719	0.0562748
10445729	Tfeb	transcription factor EB	151.167	127.116	127.116	132.514	133.436	128	126.238	137.187	144.007	149.086	155.417	147.033	105.42	128.89	128.89	141.044	128	120.259	147.033	134.364	149.086	109.896	150.123	148.056	135.391	0.670087	1	24.3235	12.0771	135.431	7.9784	0.0589111
10543239	Tfec	transcription factor EC	59.7141	74.028	64.8934	67.1819	51.2685	64.4452	64.8934	70.0348	62.6829	63.1189	63.5579	69.0706	62.6829	77.1717	61.3929	91.1392	78.249	74.028	54.1917	69.0706	63.5579	85.6274	53.8174	73.0089	67.4511	0.951328	1	24	17.2015	67.4511	0.530188	0.00786033
10512061	LOC105247169; Gm12372	transcription initiation factor TFIID subunit 9-like; predicted gene 12372 [Source:MGI Symbol;Acc:MGI:3650289]	699.413	680.287	739.292	714.109	719.076	621.668	739.292	625.992	754.826	630.346	694.581	634.73	929.3	724.077	719.076	734.185	617.374	630.346	613.109	709.176	729.114	803.414	621.668	652.575	697.376	0.858904	1	22.4113	21.0251	695.886	29.618	0.0425616
10470649	Ttf1	transcription termination factor, RNA polymerase I	170.072	154.343	156.498	160.898	154.343	157.586	170.072	149.086	170.072	145.009	184.823	173.645	178.527	166.572	160.898	160.898	163.144	141.044	150.123	151.167	170.072	148.056	164.279	152.219	160.56	0.531406	1	26	13.8107	161.158	7.70942	0.0478375
10500630	Ttf2	transcription termination factor, RNA polymerase II	94.3532	95.0095	94.3532	99.0442	94.3532	98.36	101.125	95.6704	95.6704	103.25	99.0442	97.6806	90.5097	100.427	103.25	89.2636	86.8227	87.4266	95.0095	106.891	95.0095	100.427	100.427	101.829	96.8836	0.254894	0.843468	26.6667	9.63026	97.0412	3.3668	0.0346945
10351390	Tada1	transcriptional adaptor 1	415.873	367.093	424.612	380.038	382.681	330.842	407.315	344.892	388.023	335.461	333.144	326.288	333.144	415.873	421.679	413.001	382.681	344.892	342.509	328.557	359.538	310.834	374.806	367.093	367.953	0.0708054	0.322362	23.8745	22.6575	367.936	27.6849	0.0752439
10389245	Tada2a	transcriptional adaptor 2A	372.217	347.291	385.343	372.217	352.139	349.706	352.139	347.291	388.023	362.039	404.501	377.413	372.217	352.139	357.054	328.557	308.687	321.795	364.557	340.144	374.806	312.996	418.766	349.706	358.823	0.1534	0.579857	22.8347	16.3421	357.974	20.0298	0.0559532
10529547	Tada2b	transcriptional adaptor 2B	294.067	270.597	288.015	292.036	286.026	278.204	328.557	304.437	302.334	294.067	294.067	290.018	288.015	286.026	282.088	284.05	278.204	315.173	302.334	300.246	340.144	310.834	306.555	296.112	296.342	0.000152193	0.00236168	25.0056	8.0913	296.106	13.973	0.0471892
10546903	Tada3	transcriptional adaptor 3	207.937	176.069	192.672	190.019	202.251	170.072	178.527	176.069	184.823	164.279	183.546	191.341	157.586	171.255	186.108	165.421	166.572	160.898	178.527	155.417	192.672	146.018	192.672	191.341	178.42	0.923236	1	20.8779	0.347836	177.777	5.99563	0.0337255
10445640	Trerf1	transcriptional regulating factor 1	340.144	367.093	342.509	380.038	337.794	324.034	328.557	317.365	347.291	312.996	344.892	337.794	296.112	340.144	337.794	328.557	280.139	302.334	347.291	326.288	367.093	270.597	374.806	377.413	334.545	0.959692	1	22.8734	18.4844	333.991	11.8896	0.0355985
10585625	Sin3a	transcriptional regulator, SIN3A (yeast)	306.555	282.088	312.996	300.246	302.334	333.144	300.246	296.112	319.573	286.026	276.282	315.173	265.028	278.204	308.687	298.172	298.172	302.334	326.288	292.036	326.288	250.732	290.018	288.015	298.114	0.338935	1	25.4381	2.27405	297.364	12.7894	0.0430092
10572838	Sin3b	transcriptional regulator, SIN3B (yeast)	263.197	242.191	243.875	233.941	212.306	209.383	240.518	233.941	237.207	207.937	249	243.875	216.767	233.941	233.941	230.72	230.72	215.269	203.657	232.325	235.568	205.074	261.379	238.856	231.483	0.159113	0.596793	23.8515	16.6661	231.414	11.1271	0.0480833
10380381	Tob1	transducer of ErbB-2.1	1468.37	1530.73	1573.76	1618	1448.15	1478.58	1992	1746.2	1795.29	1640.59	1675.06	1629.26	1314.23	1595.73	1584.71	1618	1488.87	1686.71	1509.65	1884.54	1746.2	1499.22	1629.26	1478.58	1609.65	0.0143443	0.0927712	23.278	9.60362	1611.95	130.34	0.0808585
10430770	Tob2	transducer of ERBB2, 2	176.069	172.446	174.853	166.572	153.277	157.586	186.108	205.074	196.72	173.645	186.108	186.108	148.056	166.572	176.069	159.786	142.025	174.853	166.572	221.322	199.466	158.683	176.069	163.144	174.466	0.015863	0.100427	21.5734	13.5193	174.713	17.5997	0.100735
10600547	Tbl1x	transducin (beta)-like 1 X-linked	1305.15	1234.75	1341.84	1217.75	1251.98	1192.69	1234.75	1200.98	1269.46	1209.34	1278.29	1226.22	1067.48	1332.57	1269.46	1243.34	1136.2	1192.69	1278.29	1160.07	1234.75	1097.5	1360.57	1296.13	1234.68	0.954441	1	23.6305	18.68	1234.28	27.3151	0.0221304
10491038	Tbl1xr1	transducin (beta)-like 1X-linked receptor 1	537.455	439.586	512	504.951	474.413	519.147	497.999	464.65	508.463	474.413	504.951	439.586	560.278	541.193	497.999	491.143	461.44	458.253	487.751	467.882	484.382	442.643	501.463	477.713	489.573	0.921793	1	24.4825	11.9012	489.561	1.546	0.00315793
10526302	Tbl2	transducin (beta)-like 2	225.972	194.012	196.72	176.069	200.854	177.294	215.269	213.783	263.197	212.306	207.937	213.783	219.793	187.403	213.783	212.306	212.306	174.853	200.854	216.767	206.5	205.074	245.572	205.074	208.228	0.304053	0.956849	26.1021	11.1146	209.011	15.0616	0.0720616
10448707	Tbl3	transducin (beta)-like 3	149.086	149.086	153.277	160.898	149.086	147.033	178.527	141.044	166.572	171.255	150.123	145.009	118.603	156.498	156.498	139.102	148.056	133.436	167.73	150.123	164.279	138.141	181.019	133.436	151.997	0.81622	1	26.6016	3.86761	151.351	7.92733	0.0523772
10513884	Tle1	transducin-like enhancer of split 1, homolog of Drosophila E(spl)	280.139	263.197	272.479	250.732	257.781	232.325	302.334	270.597	302.334	265.028	274.374	247.28	221.322	290.018	256	263.197	292.036	238.856	270.597	274.374	282.088	284.05	268.727	252.476	267.181	0.785142	1	22.6679	12.179	267.264	11.2621	0.0421386
10365145	Tle2	transducin-like enhancer of split 2, homolog of Drosophila E(spl)	245.572	243.875	261.379	292.036	280.139	266.871	256	235.568	245.572	243.875	240.518	224.411	188.706	233.941	242.191	272.479	215.269	225.972	268.727	238.856	247.28	194.012	235.568	237.207	243.168	0.0996329	0.418405	26.7688	25.6313	241.631	15.8604	0.0656389
10586039	Tle3	transducin-like enhancer of split 3, homolog of Drosophila E(spl)	556.408	541.193	515.561	515.561	526.394	526.394	588.134	572.051	580.037	604.668	568.1	522.758	388.023	481.036	504.951	512	474.413	530.056	533.742	621.668	588.134	448.822	515.561	467.882	528.481	6.79908e-05	0.0011911	21.1469	12.689	531.532	54.0209	0.101632
10466374	Tle4	transducin-like enhancer of split 4, homolog of Drosophila E(spl)	207.937	203.657	200.854	184.823	194.012	196.72	218.275	199.466	195.361	178.527	190.019	182.278	219.793	203.657	196.72	196.72	191.341	163.144	183.546	194.012	186.108	195.361	187.403	182.278	193.834	0.986249	1	21.601	2.37804	193.774	2.73129	0.0140953
10371240	Tle6	transducin-like enhancer of split 6, homolog of Drosophila E(spl)	154.343	156.498	153.277	168.897	164.279	160.898	153.277	132.514	158.683	149.086	143.013	126.238	106.891	147.033	153.277	147.033	142.025	136.239	173.645	131.599	151.167	132.514	132.514	142.025	146.54	0.486012	1	26.2896	25.0242	145.892	9.07744	0.0622202
10596148	Trf	transferrin	3795.3	2033.85	2149.82	1663.49	3875.05	5480.15	7750.1	5077.84	3019.3	2665.15	4039.61	3213.66	4672.57	2385.37	2702.35	2759.13	9475.59	5442.3	3929.15	5712.87	1924.14	2256.7	2134.97	2876.3	3793.12	0.00202611	0.0191124	20.1628	11.0945	4015.3	1766.92	0.440046
10435075	Tfrc	transferrin receptor	186.108	172.446	188.706	150.123	173.645	181.019	187.403	181.019	209.383	194.012	240.518	202.251	238.856	187.403	177.294	157.586	163.144	176.069	174.853	181.019	199.466	265.028	282.088	195.361	194.367	1.31616e-07	6.9976e-06	24.8918	13.2881	195.248	31.246	0.160033
10526630	Tfr2	transferrin receptor 2	70.0348	39.6706	39.3966	42.8137	74.5429	119.428	290.018	96.3358	48.5029	41.9326	69.0706	56.493	88.647	39.6706	42.2243	40.5042	357.054	123.64	58.892	137.187	39.1245	42.2243	38.5859	41.6429	84.9015	0.0183215	0.112704	21.0025	9.43853	91.8032	62.4918	0.680715
10377550	Trp53	transformation related protein 53	739.292	770.686	776.047	744.434	760.076	754.826	734.185	749.612	781.445	765.363	689.784	699.413	572.051	685.019	760.076	739.292	694.581	719.076	776.047	797.865	770.686	584.071	786.88	704.277	731.462	0.606877	1	27.9074	26.8721	726.28	36.057	0.0496461
10486722	Trp53bp1	transformation related protein 53 binding protein 1	424.612	374.806	410.148	413.001	369.646	344.892	374.806	342.509	385.343	330.842	364.557	382.681	398.932	407.315	404.501	393.44	310.834	344.892	369.646	347.291	390.722	367.093	421.679	357.054	376.302	0.00943039	0.0664526	20.6679	0.928333	373.548	25.1489	0.0673243
10352396	Trp53bp2	transformation related protein 53 binding protein 2	328.557	315.173	315.173	298.172	317.365	286.026	337.794	300.246	354.588	308.687	304.437	317.365	317.365	317.365	302.334	278.204	302.334	304.437	302.334	308.687	317.365	224.411	328.557	288.015	307.291	0.99508	1	22	14.7208	307.119	6.28997	0.0204805
10503259	Trp53inp1	transformation related protein 53 inducible nuclear protein 1	1024	1112.82	1024	1082.39	1136.2	855.13	1089.92	922.88	1074.91	879.171	910.175	922.88	916.506	1176.27	1038.29	1009.9	995.999	968.763	867.067	803.414	955.426	820.296	1009.9	982.286	982.441	0.0606456	0.286538	22.5334	0.716267	981.407	73.1326	0.0745182
10477644	Trp53inp2	transformation related protein 53 inducible nuclear protein 2	1389.16	1428.22	1332.57	1128.35	1226.22	1217.75	1332.57	1269.46	1269.46	1260.69	1341.84	1370.04	770.686	1351.18	1389.16	1314.23	1428.22	1168.14	1136.2	1234.75	1278.29	680.287	1269.46	1351.18	1247.42	0.915154	1	26.6139	17.8162	1250.94	49.53	0.0395941
10474064	Trp53i11	transformation related protein 53 inducible protein 11	1698.45	1663.49	1845.76	1746.2	1734.13	1675.06	1418.35	1389.16	1488.87	1584.71	1448.15	1351.18	1152.06	1584.71	1758.34	1541.37	1370.04	1478.58	1552.09	1438.15	1629.26	1031.12	1734.13	1770.57	1545.16	0.900091	1	24.1428	23.2929	1545.11	91.9793	0.0595294
10388669	Trp53i13	transformation related protein 53 inducible protein 13	113.772	134.364	120.259	137.187	137.187	142.025	124.5	129.787	131.599	136.239	140.07	135.298	118.603	125.366	132.514	136.239	120.259	132.514	135.298	129.787	144.007	140.07	133.436	130.69	131.711	0.645536	1	27.791	3.11924	131.285	4.655	0.0354573
10489719	Trp53rka	transformation related protein 53 regulating kinase A	81.5719	84.4485	91.1392	78.7932	78.7932	82.7106	86.2229	70.5219	78.7932	79.8932	81.5719	75.0614	81.5719	87.4266	88.0347	86.2229	84.4485	76.6386	84.4485	83.2859	99.7331	111.43	79.8932	87.4266	84.1701	0.999331	1	21.3333	5.75572	84.0789	1.55736	0.0185226
10434815	Trp63	transformation related protein 63	62.6829	71.0124	71.0124	69.551	64.8934	67.6492	59.3016	64.4452	58.4852	71.5064	69.0706	64.4452	66.257	68.5935	68.1197	67.1819	65.3448	69.551	70.0348	61.8199	69.551	80.4489	69.551	76.1093	67.7758	0.527893	1	21.4757	20.6441	67.4992	3.00348	0.0444965
10519007	Tprgl	transformation related protein 63 regulated like	1398.83	1360.57	1509.65	1418.35	1468.37	1287.18	1341.84	1323.37	1370.04	1360.57	1226.22	1251.98	1045.52	1379.57	1418.35	1314.23	1287.18	1370.04	1398.83	1296.13	1428.22	1045.52	1389.16	1379.57	1336.22	0.925592	1	25.9609	25.7601	1332.7	51.8986	0.0389425
10527340	Trrap	transformation/transcription domain-associated protein	552.565	552.565	564.175	560.278	568.1	552.565	588.134	533.742	580.037	522.758	530.056	530.056	445.722	564.175	560.278	519.147	512	508.463	572.051	533.742	576.03	445.722	580.037	533.742	541.089	0.979622	1	26	1.66794	540.02	13.2511	0.0245381
10366554	Mdm1	transformed mouse 3T3 cell double minute 1	113.772	103.968	105.42	98.36	106.891	91.7731	106.891	99.7331	113.772	112.986	109.896	103.968	104.691	103.25	109.137	92.4115	95.0095	103.968	93.0542	86.2229	111.43	94.3532	108.383	89.2636	102.442	0.533777	1	24.6134	14.289	102.554	5.0463	0.0492065
10372668	Mdm2	transformed mouse 3T3 cell double minute 2	439.586	404.501	445.722	410.148	430.539	415.873	461.44	407.315	445.722	398.932	401.707	410.148	410.148	404.501	439.586	398.932	377.413	374.806	396.177	451.944	436.549	354.588	424.612	404.501	414.391	0.9977	1	26	0.762633	414.326	0.837345	0.00202098
10357773	Mdm4	transformed mouse 3T3 cell double minute 4	477.713	461.44	501.463	467.882	445.722	464.65	484.382	461.44	519.147	448.822	467.882	461.44	548.748	481.036	464.65	497.999	418.766	458.253	497.999	442.643	451.944	568.1	504.951	451.944	477.042	0.912822	1	22.202	18.3777	476.047	13.7882	0.028964
10601610	Mdm4-ps	transformed mouse 3T3 cell double minute 4, pseudogene	132.514	124.5	143.013	144.007	125.366	127.116	133.436	145.009	156.498	132.514	144.007	120.259	159.786	136.239	141.044	142.025	143.013	137.187	146.018	178.527	166.572	162.017	150.123	159.786	143.774	0.813366	1	24.7126	11.0539	143.804	4.22935	0.0294105
10544640	Tra2a	transformer 2 alpha homolog (Drosophila)	564.175	471.136	537.455	515.561	522.758	512	501.463	494.559	576.03	544.958	497.999	522.758	439.586	537.455	526.394	564.175	530.056	537.455	568.1	501.463	584.071	372.217	530.056	572.051	521.83	0.997926	1	22	8.71304	522.72	11.3609	0.0217342
10438621	Tra2b	transformer 2 beta homolog (Drosophila)	617.374	613.109	675.588	652.575	604.668	552.565	630.346	625.992	675.588	613.109	630.346	639.145	474.413	643.591	634.73	621.668	552.565	560.278	560.278	613.109	634.73	526.394	630.346	617.374	608.328	0.996861	1	22.9377	21.6619	608.33	0.0600741	9.87525e-05
10539692	Tgfa	transforming growth factor alpha	372.217	335.461	333.144	369.646	337.794	319.573	330.842	308.687	302.334	326.288	319.573	326.288	349.706	328.557	333.144	330.842	369.646	344.892	312.996	317.365	340.144	282.088	321.795	344.892	331.58	0.0283323	0.159148	26.4495	20.4325	331.862	16.8077	0.0506468
10557960	Tgfb1i1	transforming growth factor beta 1 induced transcript 1	278.204	300.246	296.112	282.088	278.204	250.732	266.871	286.026	266.871	266.871	265.028	280.139	206.5	278.204	294.067	270.597	249	242.191	278.204	278.204	280.139	229.126	294.067	280.139	270.743	0.999579	1	22.8094	19.6106	270.546	4.30759	0.0159218
10592342	Tbrg1	transforming growth factor beta regulated gene 1	1082.39	1089.92	1168.14	1160.07	1192.69	1074.91	1152.06	1067.48	1176.27	1128.35	1074.91	1112.82	1128.35	1136.2	1089.92	1112.82	1074.91	1105.13	1152.06	1052.79	1089.92	1152.06	1168.14	1082.39	1117.69	0.999112	1	24.2044	4.66421	1117.68	1.92065	0.00171843
10430929	Tbrg3	transforming growth factor beta regulated gene 3	229.126	202.251	218.275	200.854	165.421	186.108	203.657	168.897	212.306	192.672	196.72	209.383	266.871	212.306	221.322	222.861	173.645	167.73	171.255	215.269	192.672	257.781	221.322	209.383	204.92	0.00363084	0.0307896	22.6223	18.609	203.635	22.6992	0.11147
10384192	Tbrg4	transforming growth factor beta regulated gene 4	427.565	401.707	401.707	385.343	430.539	382.681	461.44	427.565	430.539	445.722	436.549	430.539	302.334	385.343	385.343	396.177	424.612	427.565	430.539	448.822	455.087	317.365	415.873	347.291	408.26	0.00122909	0.0128027	20.7891	12.9943	410.69	36.704	0.0893714
10551185	Tgfb1	transforming growth factor, beta 1	266.871	265.028	278.204	268.727	292.036	256	274.374	272.479	268.727	270.597	238.856	250.732	216.767	240.518	257.781	259.574	254.232	238.856	284.05	263.197	263.197	242.191	266.871	254.232	260.171	0.398768	1	26.6827	0.74836	258.875	12.2986	0.0475079
10360920	Tgfb2	transforming growth factor, beta 2	74.028	77.1717	73.0089	69.0706	78.249	74.028	74.5429	91.7731	75.0614	81.0084	75.5835	82.1393	72.5046	74.5429	74.5429	84.4485	67.6492	77.1717	79.3413	82.7106	81.0084	77.7085	79.8932	82.1393	77.4719	0.700912	1	24.2557	10.3495	77.4691	3.10946	0.0401381
10401673	Tgfb3	transforming growth factor, beta 3	221.322	212.306	219.793	205.074	210.839	182.278	225.972	212.306	213.783	191.341	195.361	181.019	200.854	213.783	219.793	221.322	199.466	184.823	198.088	200.854	206.5	190.019	233.941	198.088	205.788	0.99223	1	24.0188	23.0169	205.788	3.60919	0.0175384
10405587	Tgfbi	transforming growth factor, beta induced	843.357	837.532	837.532	855.13	1052.79	982.286	1074.91	1128.35	1136.2	1074.91	1016.93	867.067	572.051	776.047	820.296	734.185	729.114	989.119	1120.56	1024	1234.75	879.171	982.286	962.071	938.776	6.4153e-09	5.60569e-07	24.6584	7.72142	935.674	191.897	0.205089
10354233	Tgfbrap1	transforming growth factor, beta receptor associated protein 1	410.148	333.144	352.139	347.291	377.413	333.144	442.643	337.794	415.873	374.806	372.217	352.139	357.054	333.144	362.039	321.795	342.509	296.112	357.054	377.413	377.413	333.144	362.039	337.794	358.594	0.503718	1	23.7652	12.0903	358.546	23.1053	0.0644416
10504817	Tgfbr1	transforming growth factor, beta receptor I	537.455	515.561	552.565	541.193	522.758	564.175	572.051	548.748	580.037	481.036	512	512	526.394	584.071	552.565	588.134	501.463	501.463	522.758	530.056	515.561	519.147	530.056	522.758	534.75	0.935492	1	23.3333	3.09511	534.975	11.3453	0.0212072
10597518	Tgfbr2	transforming growth factor, beta receptor II	826.001	709.176	724.077	729.114	760.076	744.434	694.581	734.185	739.292	729.114	714.109	704.277	648.067	729.114	694.581	694.581	657.114	685.019	765.363	704.277	754.826	512	709.176	734.185	712.364	0.99996	1	22	14.0854	712.277	6.54104	0.00918328
10532085	Tgfbr3	transforming growth factor, beta receptor III	1573.76	1552.09	1509.65	1964.57	1884.54	1820.35	1722.16	1562.89	1698.45	1573.76	1488.87	1370.04	1418.35	1640.59	1573.76	1618	1351.18	1541.37	1640.59	1640.59	1675.06	1296.13	1584.71	1488.87	1591.26	0.0949662	0.402929	25.9631	1.77506	1582.11	115.309	0.0728829
10577808	Tacc1	transforming, acidic coiled-coil containing protein 1	749.612	749.612	786.88	770.686	786.88	754.826	781.445	781.445	885.286	820.296	765.363	714.109	588.134	781.445	786.88	734.185	639.145	744.434	770.686	760.076	843.357	541.193	809.002	744.434	753.725	0.921488	1	24.0877	6.7102	753.632	28.4552	0.0377574
10558090	Tacc2	transforming, acidic coiled-coil containing protein 2	157.586	173.645	153.277	157.586	162.017	160.898	166.572	182.278	181.019	174.853	171.255	163.144	125.366	143.013	147.033	153.277	148.056	165.421	179.769	168.897	188.706	124.5	170.072	159.786	161.585	0.00104837	0.0112756	22.9379	10.1336	161.951	14.6628	0.0905388
10593123	Tagln	transgelin	265.028	302.334	337.794	333.144	312.996	282.088	265.028	263.197	298.172	263.197	257.781	274.374	266.871	298.172	344.892	276.282	294.067	237.207	252.476	242.191	259.574	238.856	280.139	288.015	280.578	5.68892e-06	0.000153479	22.0537	1.50666	280.004	29.0148	0.103623
10351825	Tagln2	transgelin 2	467.882	464.65	481.036	497.999	464.65	464.65	448.822	541.193	515.561	481.036	445.722	487.751	330.842	458.253	464.65	445.722	461.44	445.722	464.65	508.463	508.463	354.588	445.722	484.382	463.91	0.828164	1	21.7364	10.1521	465.62	21.9997	0.0472481
10439695	Tagln3	transgelin 3	153.277	146.018	143.013	144.007	152.219	116.97	137.187	173.645	146.018	163.144	146.018	150.123	150.123	135.298	135.298	147.033	137.187	126.238	133.436	143.013	174.853	179.769	144.007	143.013	146.704	0.034691	0.186596	22.202	15.5374	146.184	11.8561	0.0811036
10420114	Tgm1	transglutaminase 1, K polypeptide	97.6806	99.0442	82.1393	84.4485	88.0347	90.5097	101.829	98.36	83.2859	91.1392	90.5097	92.4115	109.137	91.7731	96.3358	93.0542	136.239	94.3532	96.3358	99.7331	89.8845	89.8845	89.8845	99.7331	95.2392	0.911787	1	24.4475	13.9854	95.1872	3.49812	0.0367499
10489204	Tgm2	transglutaminase 2, C polypeptide	625.992	556.408	504.951	530.056	572.051	544.958	600.491	522.758	580.037	541.193	576.03	608.874	508.463	530.056	526.394	568.1	634.73	491.143	526.394	548.748	497.999	442.643	604.668	548.748	549.662	0.999584	1	24.8591	10.3994	549.671	2.12228	0.003861
10476042	Tgm3	transglutaminase 3, E polypeptide	71.0124	73.0089	67.1819	72.5046	64.8934	61.8199	58.4852	69.551	65.3448	77.7085	71.0124	79.3413	70.0348	66.7178	64.4452	67.6492	70.5219	74.028	71.5064	67.6492	75.5835	71.0124	72.0037	71.0124	69.7512	0.00828694	0.0599153	20.0539	0.0732703	69.3379	3.34606	0.0482572
10595753	Trpc1	transient receptor potential cation channel, subfamily C, member 1	210.839	205.074	194.012	205.074	172.446	179.769	172.446	225.972	187.403	178.527	199.466	199.466	171.255	219.793	198.088	212.306	157.586	196.72	173.645	206.5	206.5	242.191	191.341	196.72	195.964	0.792932	1	22.7635	19.745	195.657	6.56542	0.0335558
10555620	Trpc2; Xndc1; Xntrpc	transient receptor potential cation channel, subfamily C, member 2; Xrcc1 N-terminal domain containing 1; Xndc1-transient receptor potential cation channel, subfamily C, member 2 readthrough	109.896	95.0095	100.427	97.0059	93.0542	95.6704	94.3532	86.8227	104.691	105.42	109.137	102.537	106.891	97.6806	100.427	97.6806	97.6806	96.3358	105.42	101.125	110.661	89.2636	109.137	103.25	100.399	0.0568351	0.272578	22.0649	16.985	100.09	4.68632	0.0468211
10488892	Trpc4ap	transient receptor potential cation channel, subfamily C, member 4 associated protein	891.444	867.067	935.763	903.888	935.763	935.763	989.119	903.888	989.119	891.444	903.888	891.444	955.426	897.644	910.175	942.272	935.763	885.286	922.88	942.272	903.888	935.763	922.88	867.067	919.163	0.567168	1	24.2497	5.52999	918.958	20.045	0.0218128
10607169	Trpc5	transient receptor potential cation channel, subfamily C, member 5	113.772	115.36	122.786	105.42	128	98.36	125.366	119.428	132.514	122.786	119.428	121.095	97.6806	114.563	102.537	88.647	91.1392	127.116	121.938	113.772	122.786	106.891	116.97	117.784	114.422	0.316575	0.98335	22.3574	11.9399	114.61	9.08973	0.0793103
10583163	Trpc6	transient receptor potential cation channel, subfamily C, member 6	106.891	97.0059	91.1392	112.986	88.647	93.7015	82.7106	95.0095	88.0347	99.0442	95.0095	91.1392	116.162	94.3532	93.7015	98.36	81.0084	88.647	97.0059	93.7015	99.0442	148.056	95.6704	99.0442	97.753	0.465197	1	22	17.2473	97.1852	8.09546	0.0832993
10370339	Trpm2	transient receptor potential cation channel, subfamily M, member 2	56.493	62.6829	69.551	64.8934	68.5935	64	59.7141	66.7178	63.1189	73.0089	68.5935	58.892	62.2499	65.3448	57.68	62.2499	62.2499	62.6829	73.0089	57.2816	72.5046	48.5029	67.6492	56.8859	63.5229	0.974079	1	24.6547	6.18411	63.4752	2.0429	0.0321843
10462039	Trpm3	transient receptor potential cation channel, subfamily M, member 3	71.0124	80.4489	74.028	73.0089	71.5064	73.0089	60.9688	74.028	66.7178	72.5046	66.257	75.0614	69.0706	76.6386	76.6386	77.1717	65.3448	72.0037	70.5219	65.7993	72.5046	94.3532	74.5429	80.4489	73.0663	0.243483	0.819022	20.074	3.30658	72.6634	4.39416	0.0604729
10563191	Trpm4	transient receptor potential cation channel, subfamily M, member 4	112.206	105.42	112.206	99.0442	106.153	106.153	105.42	117.784	106.153	102.537	103.25	101.829	110.661	103.25	105.42	102.537	96.3358	106.153	113.772	92.4115	104.691	122.786	115.36	106.891	106.601	0.945767	1	24.0169	16.5583	106.602	1.74885	0.0164054
10487277	Trpm7	transient receptor potential cation channel, subfamily M, member 7	504.951	494.559	512	497.999	487.751	530.056	576.03	530.056	643.591	471.136	487.751	474.413	572.051	544.958	519.147	494.559	497.999	481.036	541.193	526.394	508.463	680.287	491.143	494.559	523.42	0.905403	1	25.9631	6.05009	522.341	23.8855	0.0457278
10376868	Trpv2	transient receptor potential cation channel, subfamily V, member 2	88.0347	79.8932	81.5719	83.8652	85.0359	83.2859	77.1717	88.647	85.6274	88.0347	73.0089	80.4489	75.0614	73.5167	82.7106	79.3413	84.4485	76.6386	80.4489	82.7106	86.2229	81.0084	75.5835	76.6386	81.2065	0.610826	1	24	4.94042	81.2065	2.08866	0.0257203
10532839	Trpv4	transient receptor potential cation channel, subfamily V, member 4	80.4489	73.5167	83.8652	69.551	78.7932	81.0084	70.5219	74.5429	80.4489	89.8845	73.5167	72.0037	78.249	77.7085	79.3413	66.257	81.5719	77.1717	83.8652	78.249	79.8932	59.7141	82.7106	74.5429	76.974	0.999789	1	22	10.7559	77.0614	1.54828	0.0200915
10413542	Tkt	transketolase	714.109	572.051	604.668	530.056	588.134	744.434	568.1	643.591	596.344	666.287	719.076	714.109	385.343	634.73	652.575	613.109	580.037	657.114	770.686	584.071	576.03	335.461	634.73	643.591	613.685	0.999624	1	24	7.4579	613.685	15.7504	0.0256652
10578964	Tma16	translation machinery associated 16 homolog (S. cerevisiae)	82.7106	63.5579	74.5429	68.5935	56.1028	72.5046	63.5579	67.6492	73.5167	70.0348	68.1197	61.8199	62.2499	67.6492	75.0614	73.5167	72.0037	62.6829	66.257	78.7932	73.0089	40.5042	61.8199	68.5935	67.7021	0.988089	1	26.991	21.6387	67.6438	2.46978	0.0365115
10382022	Taco1	translational activator of mitochondrially encoded cytochrome c oxidase I	229.126	196.72	196.72	174.853	205.074	198.088	205.074	195.361	207.937	187.403	203.657	210.839	198.088	195.361	224.411	181.019	227.544	181.019	182.278	190.019	205.074	124.5	210.839	196.72	196.989	0.994786	1	24	18.6037	196.989	5.03529	0.0255613
10596982	Tma7	translational machinery associated 7 homolog (S. cerevisiae)	2521.38	2628.46	2683.69	2683.69	2418.67	2304.12	2288.2	2435.5	2469.49	2320.15	2521.38	2452.44	2288.2	2683.69	2665.15	2368.9	2194.99	2336.28	2304.12	2304.12	2486.67	1871.53	2418.67	2628.46	2428.25	0.102635	0.427684	22.7684	20.1717	2422.89	122.198	0.0504346
10357124	Tsn	translin	630.346	617.374	670.921	596.344	604.668	572.051	617.374	584.071	648.067	533.742	592.224	530.056	604.668	617.374	630.346	608.874	564.175	552.565	556.408	613.109	600.491	519.147	639.145	643.591	597.797	0.90451	1	23.3521	20.8796	597.461	19.1446	0.0320432
10576532	Tsnax	translin-associated factor X	249	240.518	250.732	276.282	266.871	252.476	256	238.856	257.781	265.028	270.597	237.207	250.732	261.379	263.197	233.941	205.074	247.28	249	230.72	266.871	219.793	254.232	240.518	249.337	0.975231	1	22.5741	6.74113	249.189	2.53988	0.0101926
10473363	Timm10	translocase of inner mitochondrial membrane 10	153.277	141.044	142.025	153.277	150.123	144.007	163.144	162.017	141.044	155.417	154.343	168.897	143.013	148.056	129.787	174.853	174.853	143.013	147.033	165.421	163.144	137.187	139.102	151.167	151.885	0.848122	1	22.1426	12.2497	151.961	3.37678	0.0222214
10555953	Timm10b; Dnhd1	translocase of inner mitochondrial membrane 10B; dynein heavy chain domain 1	105.42	88.647	99.7331	96.3358	95.0095	97.0059	101.125	96.3358	103.25	93.0542	93.0542	97.0059	83.8652	98.36	101.125	101.829	99.0442	89.8845	93.7015	94.3532	96.3358	80.4489	106.153	97.6806	96.1982	0.999848	1	22	3.56895	96.2365	1.59131	0.0165355
10371006	Timm13	translocase of inner mitochondrial membrane 13	252.476	247.28	249	252.476	259.574	242.191	261.379	272.479	224.411	250.732	256	237.207	172.446	225.972	252.476	233.941	252.476	265.028	249	230.72	282.088	164.279	266.871	225.972	242.77	0.821354	1	25.5584	1.84177	241.941	13.2096	0.0545986
10358050	Timm17a	translocase of inner mitochondrial membrane 17a	1082.39	1052.79	1060.11	1060.11	1052.79	975.501	1002.93	1009.9	1024	1038.29	1038.29	1031.12	955.426	1097.5	1045.52	1024	948.826	948.826	962.071	929.3	1074.91	1016.93	995.999	1024	1018.81	0.076909	0.344105	22.6051	19.384	1017.1	31.0448	0.030523
10598482	Timm17b	translocase of inner mitochondrial membrane 17b	430.539	424.612	427.565	433.534	439.586	442.643	442.643	401.707	418.766	418.766	393.44	364.557	330.842	436.549	413.001	369.646	436.549	385.343	421.679	448.822	421.679	344.892	418.766	413.001	411.63	0.246149	0.823622	27.9074	25.9469	408.731	20.7926	0.0508711
10378774	Timm22	translocase of inner mitochondrial membrane 22	178.527	167.73	188.706	179.769	187.403	188.706	174.853	173.645	181.019	172.446	165.421	172.446	139.102	173.645	178.527	148.056	168.897	151.167	192.672	151.167	196.72	162.017	176.069	167.73	172.352	0.966672	1	26	2.19552	171.867	5.99378	0.0348745
10416069	Timm23	translocase of inner mitochondrial membrane 23	1758.34	1795.29	1807.78	1746.2	1795.29	1734.13	1858.6	1924.14	1782.89	1722.16	1710.26	1629.26	1314.23	1897.65	1924.14	1782.89	2033.85	1807.78	1770.57	1833.01	1807.78	1287.18	1833.01	1858.6	1767.29	0.353347	1	20.809	9.46218	1779.14	103.429	0.0581345
10576857	Timm44	translocase of inner mitochondrial membrane 44	321.795	278.204	306.555	288.015	306.555	310.834	321.795	310.834	340.144	310.834	319.573	317.365	257.781	315.173	315.173	298.172	308.687	266.871	306.555	284.05	310.834	238.856	359.538	286.026	303.342	0.989373	1	26	8.87733	303.415	9.82531	0.0323825
10561388	Timm50	translocase of inner mitochondrial membrane 50	410.148	382.681	377.413	374.806	388.023	388.023	385.343	407.315	396.177	398.932	388.023	393.44	315.173	410.148	377.413	372.217	401.707	372.217	385.343	390.722	382.681	321.795	388.023	388.023	383.158	0.993969	1	23.3333	11.0669	383.191	5.78101	0.0150865
10361760	Timm8a1	translocase of inner mitochondrial membrane 8A1	130.69	116.97	121.938	115.36	113.772	100.427	121.095	127.116	116.162	114.563	134.364	125.366	131.599	135.298	117.784	112.986	127.116	97.6806	99.7331	115.36	119.428	92.4115	118.603	124.5	117.93	0.00320432	0.0277712	27.4652	13.205	119.309	10.5683	0.0885788
10585201	Timm8b	translocase of inner mitochondrial membrane 8B	1016.93	962.071	1009.9	955.426	948.826	916.506	955.426	935.763	955.426	891.444	910.175	929.3	826.001	989.119	1009.9	935.763	982.286	873.098	916.506	903.888	935.763	734.185	922.88	975.501	933.004	0.447122	1	24.1645	21.911	933.06	32.7785	0.0351301
10400883	Timm9	translocase of inner mitochondrial membrane 9	235.568	268.727	280.139	250.732	233.941	252.476	290.018	294.067	272.479	266.871	272.479	256	212.306	274.374	254.232	243.875	249	233.941	237.207	257.781	274.374	200.854	268.727	261.379	255.898	0.955027	1	26	8.0415	255.801	10.7661	0.0420877
10439463	Timmdc1	translocase of inner mitochondrial membrane domain containing 1	592.224	576.03	596.344	576.03	564.175	568.1	584.071	564.175	572.051	541.193	556.408	592.224	576.03	617.374	604.668	568.1	666.287	512	522.758	533.742	588.134	541.193	608.874	630.346	577.189	0.0303632	0.16804	21.5808	1.53246	575.943	27.8987	0.0484401
10582814	Tomm20	translocase of outer mitochondrial membrane 20 homolog (yeast)	685.019	657.114	704.277	648.067	643.591	552.565	694.581	625.992	714.109	694.581	608.874	584.071	487.751	689.784	670.921	552.565	537.455	568.1	584.071	657.114	709.176	519.147	724.077	625.992	630.791	0.950081	1	22.4267	16.3266	629.533	24.211	0.0384587
10396231	Tomm20l	translocase of outer mitochondrial membrane 20 homolog (yeast)-like	119.428	133.436	126.238	128.89	129.787	128	115.36	112.206	121.095	128	122.786	109.137	100.427	109.896	112.206	115.36	113.772	130.69	114.563	101.829	129.787	89.2636	109.896	117.784	117.493	0.969681	1	25.2087	23.3681	117.458	2.23794	0.0190531
10425299	Tomm22	translocase of outer mitochondrial membrane 22 homolog (yeast)	140.07	131.599	138.141	165.421	152.219	146.018	148.056	155.417	190.019	151.167	150.123	116.97	145.009	140.07	146.018	148.056	151.167	140.07	134.364	188.706	125.366	164.279	140.07	125.366	147.24	0.559867	1	24.3407	6.42051	147.1	11.0977	0.0754431
10489413	Tomm34	translocase of outer mitochondrial membrane 34	639.145	592.224	657.114	596.344	600.491	526.394	530.056	501.463	526.394	522.758	541.193	533.742	568.1	630.346	648.067	588.134	519.147	484.382	526.394	474.413	533.742	312.996	556.408	604.668	550.588	7.01167e-06	0.000182894	22.7139	22.3718	549.127	64.4643	0.117394
10560630	Tomm40	translocase of outer mitochondrial membrane 40 homolog (yeast)	302.334	304.437	306.555	300.246	308.687	290.018	326.288	306.555	333.144	330.842	306.555	317.365	190.019	317.365	298.172	296.112	292.036	294.067	312.996	294.067	340.144	221.322	321.795	321.795	301.371	0.973357	1	23.3333	9.34447	301.581	12.0506	0.0399581
10360058	Tomm40l	translocase of outer mitochondrial membrane 40 homolog-like (yeast)	158.683	142.025	164.279	144.007	151.167	132.514	155.417	147.033	149.086	143.013	135.298	133.436	118.603	146.018	147.033	149.086	143.013	133.436	140.07	128	131.599	133.436	155.417	126.238	141.996	0.991965	1	23.6123	8.47455	141.992	0.357032	0.00251445
10512701	Tomm5	translocase of outer mitochondrial membrane 5 homolog (yeast)	213.783	202.251	209.383	188.706	230.72	158.683	190.019	218.275	212.306	206.5	212.306	209.383	114.563	227.544	219.793	186.108	227.544	179.769	245.572	179.769	213.783	154.343	207.937	176.069	199.379	0.998831	1	22	11.5722	199.653	6.52938	0.0327037
10451591	Tomm6; Prickle4	translocase of outer mitochondrial membrane 6 homolog (yeast); prickle homolog 4 (Drosophila)	481.036	497.999	458.253	481.036	481.036	467.882	430.539	491.143	474.413	467.882	491.143	477.713	354.588	481.036	494.559	477.713	458.253	442.643	430.539	487.751	497.999	398.932	458.253	512	466.431	0.999996	1	22.5692	18.5124	466.305	2.14843	0.00460734
10528523	Tomm7	translocase of outer mitochondrial membrane 7 homolog (yeast)	548.748	556.408	576.03	572.051	588.134	588.134	604.668	564.175	564.175	522.758	530.056	592.224	467.882	580.037	537.455	608.874	564.175	568.1	552.565	580.037	552.565	474.413	519.147	548.748	556.732	0.014266	0.0923596	22.1443	5.97098	558.486	26.9378	0.0482337
10436348	Tomm70a	translocase of outer mitochondrial membrane 70 homolog A (yeast)	342.509	333.144	377.413	369.646	369.646	352.139	410.148	390.722	377.413	352.139	385.343	337.794	390.722	396.177	372.217	340.144	404.501	330.842	330.842	388.023	380.038	448.822	374.806	315.173	369.598	0.983987	1	25.4805	8.97135	369.57	10.5697	0.0285999
10350535	Tpr	translocated promoter region, nuclear basket protein	530.056	494.559	544.958	544.958	515.561	474.413	552.565	494.559	560.278	512	544.958	512	604.668	537.455	537.455	530.056	487.751	497.999	501.463	533.742	519.147	588.134	552.565	526.394	529.071	0.46382	1	20.9808	20.2625	526.923	19.397	0.0368117
10353167	Tram1	translocating chain-associating membrane protein 1	2418.67	2521.38	2574.36	2610.3	2435.5	2320.15	2469.49	2256.7	2574.36	2418.67	2503.97	2352.53	2469.49	2610.3	2521.38	2592.27	2368.9	2288.2	2320.15	2401.97	2556.58	2469.49	2538.92	2646.74	2468.35	0.00484939	0.0387725	20.3505	1.95803	2458.11	94.8669	0.0385934
10353438	Tram2	translocating chain-associating membrane protein 2	199.466	182.278	177.294	196.72	177.294	183.546	209.383	178.527	199.466	165.421	173.645	157.586	112.986	171.255	190.019	190.019	215.269	168.897	177.294	191.341	167.73	97.6806	181.019	190.019	177.257	0.549424	1	21.3333	10.5747	178.304	11.5376	0.0647073
10425808	Tspo	translocator protein	1379.57	1260.69	1370.04	1351.18	1448.15	1448.15	1341.84	1370.04	1418.35	1418.35	1314.23	1314.23	922.88	1418.35	1428.22	1408.55	1296.13	1428.22	1428.22	1398.83	1314.23	1089.92	1341.84	1341.84	1343.84	0.243506	0.819022	20.9326	8.26217	1351.51	74.3692	0.0550266
10498273	Tm4sf1	transmembrane 4 superfamily member 1	786.88	855.13	867.067	781.445	897.644	765.363	754.826	885.286	867.067	809.002	770.686	754.826	885.286	843.357	831.746	843.357	724.077	814.629	861.078	760.076	897.644	942.272	797.865	809.002	825.234	0.999906	1	21.3333	11.2876	824.592	8.08899	0.00980969
10492174	Tm4sf4	transmembrane 4 superfamily member 4	86.2229	81.0084	72.0037	86.2229	94.3532	144.007	209.383	116.97	82.7106	72.5046	90.5097	92.4115	133.436	86.2229	71.5064	75.0614	362.039	137.187	86.8227	143.013	81.5719	91.1392	70.5219	82.1393	110.374	0.272774	0.887358	20.5223	10.4892	115.571	43.1293	0.373186
10377841	Tm4sf5	transmembrane 4 superfamily member 5	81.5719	84.4485	74.028	77.7085	88.647	103.25	78.249	69.0706	72.5046	78.249	70.5219	74.5429	76.6386	78.249	71.0124	80.4489	82.1393	85.0359	83.2859	72.0037	77.1717	92.4115	78.7932	78.249	79.5096	0.723135	1	26.991	26.7454	79.0014	4.45677	0.0564138
10554574	Tm6sf1	transmembrane 6 superfamily member 1	315.173	261.379	300.246	282.088	302.334	308.687	308.687	335.461	326.288	312.996	288.015	263.197	280.139	326.288	317.365	326.288	292.036	294.067	298.172	302.334	317.365	243.875	265.028	298.172	298.57	0.299735	0.947839	21.3333	11.2348	299.628	13.1739	0.0439677
10572271	Tm6sf2	transmembrane 6 superfamily member 2	109.137	82.7106	74.5429	71.5064	98.36	147.033	256	103.25	81.0084	70.5219	91.1392	90.5097	116.97	72.0037	81.0084	75.5835	282.088	133.436	74.5429	137.187	76.6386	103.968	70.0348	88.0347	107.801	0.232246	0.792657	20.7812	9.83118	112.278	38.705	0.344724
10465342	Tm7sf2	transmembrane 7 superfamily member 2	209.383	156.498	165.421	144.007	202.251	235.568	317.365	210.839	165.421	160.898	165.421	170.072	233.941	163.144	170.072	147.033	494.559	218.275	167.73	235.568	168.897	135.298	128	153.277	196.622	0.128602	0.508085	20.9403	9.28915	202.687	54.3768	0.268279
10549361	Tm7sf3	transmembrane 7 superfamily member 3	765.363	749.612	734.185	781.445	797.865	776.047	797.865	734.185	814.629	765.363	729.114	670.921	657.114	749.612	739.292	770.686	729.114	689.784	770.686	792.353	843.357	501.463	724.077	689.784	740.58	0.579931	1	24.1887	4.14396	740.299	35.6717	0.0481855
10420071	Tm9sf1; Ipo4	transmembrane 9 superfamily member 1; importin 4	362.039	388.023	390.722	385.343	393.44	398.932	424.612	388.023	455.087	388.023	359.538	335.461	328.557	390.722	382.681	357.054	398.932	372.217	410.148	398.932	401.707	321.795	380.038	382.681	383.113	0.0180649	0.111708	24.2974	5.11302	382.831	22.7823	0.05951
10417147	Tm9sf2	transmembrane 9 superfamily member 2	1389.16	1226.22	1389.16	1278.29	1176.27	1234.75	1379.57	1226.22	1379.57	1243.34	1296.13	1128.35	1360.57	1438.15	1332.57	1305.15	1243.34	1120.56	1200.98	1314.23	1269.46	1379.57	1260.69	1260.69	1284.71	0.931287	1	23.2802	17.6557	1283.69	33.5821	0.0261605
10467560	Tm9sf3	transmembrane 9 superfamily member 3	1251.98	1217.75	1332.57	1305.15	1243.34	1269.46	1323.37	1251.98	1332.57	1260.69	1305.15	1200.98	1584.71	1379.57	1278.29	1341.84	1209.34	1226.22	1251.98	1332.57	1296.13	1509.65	1370.04	1260.69	1305.67	0.902987	1	20.8939	20.6626	1300.84	43.3159	0.0332985
10477264	Tm9sf4	transmembrane 9 superfamily protein member 4	625.992	608.874	652.575	617.374	630.346	613.109	657.114	588.134	630.346	596.344	608.874	613.109	568.1	625.992	604.668	584.071	596.344	560.278	600.491	572.051	560.278	596.344	617.374	625.992	606.424	0.993096	1	23.6483	21.2308	606.386	4.96002	0.00817964
10547140	Tmcc1	transmembrane and coiled coil domains 1	256	209.383	227.544	202.251	222.861	207.937	215.269	219.793	224.411	209.383	235.568	198.088	233.941	216.767	200.854	215.269	235.568	191.341	212.306	205.074	209.383	235.568	232.325	188.706	216.9	0.902139	1	23.1905	16.9533	216.705	5.90044	0.027228
10365891	Tmcc3	transmembrane and coiled coil domains 3	148.056	134.364	140.07	117.784	134.364	143.013	152.219	148.056	162.017	157.586	142.025	128	116.97	137.187	133.436	128	148.056	144.007	168.897	137.187	146.018	136.239	132.514	121.095	139.882	1.39827e-08	1.05625e-06	20.0539	13.6391	141.128	14.8259	0.105053
10351404	Tmco1	transmembrane and coiled-coil domains 1	675.588	604.668	661.685	694.581	643.591	675.588	600.491	592.224	661.685	580.037	630.346	592.224	613.109	666.287	630.346	621.668	670.921	596.344	604.668	666.287	600.491	643.591	639.145	639.145	633.53	0.836328	1	23.3546	22.8032	633.452	15.6684	0.024735
10357698	Tmcc2	transmembrane and coiled-coil domains 2	79.8932	72.0037	81.0084	74.028	86.8227	82.7106	85.6274	81.5719	86.8227	95.6704	83.8652	81.0084	96.3358	72.5046	77.1717	75.0614	83.8652	73.0089	96.3358	79.8932	91.1392	75.0614	86.8227	76.1093	82.2642	0.600452	1	25.0435	10.1421	82.2868	4.64437	0.0564413
10570356	Tmco3	transmembrane and coiled-coil domains 3	265.028	256	270.597	272.479	263.197	222.861	256	232.325	261.379	263.197	232.325	259.574	243.875	278.204	282.088	259.574	218.275	221.322	249	222.861	265.028	184.823	257.781	227.544	248.556	0.803347	1	24.2917	17.9211	248.669	9.73317	0.039141
10509601	Tmco4	transmembrane and coiled-coil domains 4	199.466	199.466	200.854	188.706	213.783	209.383	219.793	209.383	187.403	200.854	192.672	190.019	160.898	192.672	203.657	176.069	209.383	206.5	225.972	191.341	202.251	187.403	191.341	178.527	197.408	0.00122902	0.0128027	25.4523	2.46557	196.633	13.0009	0.0661176
10454953	Tmco6	transmembrane and coiled-coil domains 6	238.856	200.854	205.074	195.361	190.019	202.251	200.854	200.854	221.322	213.783	205.074	194.012	186.108	212.306	203.657	207.937	203.657	198.088	213.783	198.088	210.839	144.007	202.251	221.322	202.931	0.999852	1	24	15.4612	202.931	2.14693	0.0105796
10495107	Tmigd3; Adora3	transmembrane and immunoglobulin domain containing 3; adenosine A3 receptor	60.1295	60.9688	61.8199	63.1189	64.4452	60.1295	47.1766	62.2499	58.4852	66.7178	61.3929	61.8199	60.9688	60.5477	63.5579	65.7993	59.3016	66.257	62.6829	69.0706	68.5935	83.8652	63.1189	56.493	62.8629	0.92634	1	21.078	15.9554	62.763	2.43269	0.03876
10549420	Tmtc1	transmembrane and tetratricopeptide repeat containing 1	362.039	357.054	337.794	352.139	335.461	294.067	310.834	352.139	418.766	364.557	364.557	354.588	296.112	326.288	333.144	330.842	290.018	298.172	340.144	364.557	390.722	280.139	377.413	342.509	340.586	0.0385734	0.202237	21.5133	15.1893	339.774	27.1927	0.0800318
10372177	Tmtc2	transmembrane and tetratricopeptide repeat containing 2	65.7993	76.6386	64.8934	76.1093	60.9688	67.6492	89.2636	64.8934	69.0706	68.1197	64	67.1819	64.4452	76.1093	65.7993	67.1819	69.551	71.5064	66.257	77.1717	68.5935	70.0348	68.1197	68.5935	69.498	0.971191	1	26.8636	26.3363	69.2874	1.96732	0.0283936
10372121	Tmtc3	transmembrane and tetratricopeptide repeat containing 3	401.707	377.413	415.873	410.148	340.144	367.093	430.539	415.873	396.177	319.573	388.023	352.139	380.038	415.873	415.873	448.822	326.288	349.706	335.461	352.139	385.343	404.501	404.501	418.766	385.5	0.915255	1	22.6667	20.2889	384.721	16.5523	0.0430241
10422518	Tmtc4	transmembrane and tetratricopeptide repeat containing 4	176.069	173.645	153.277	162.017	154.343	168.897	166.572	181.019	188.706	157.586	177.294	173.645	174.853	177.294	167.73	174.853	159.786	168.897	181.019	164.279	192.672	176.069	170.072	183.546	171.839	0.555672	1	24.2735	13.5747	171.885	5.76465	0.0335379
10528610	Tmub1	transmembrane and ubiquitin-like domain containing 1	116.97	128	118.603	140.07	122.786	115.36	111.43	112.986	125.366	131.599	118.603	122.786	127.116	122.786	123.64	122.786	121.938	128	122.786	125.366	138.141	130.69	111.43	135.298	123.939	0.997416	1	23.3333	13.8652	123.935	0.269275	0.00217271
10381567	Tmub2	transmembrane and ubiquitin-like domain containing 2	257.781	261.379	243.875	252.476	268.727	237.207	257.781	247.28	263.197	224.411	215.269	219.793	212.306	230.72	240.518	216.767	245.572	232.325	254.232	233.941	259.574	233.941	235.568	221.322	240.248	0.154873	0.583903	26.6667	25.8719	239.14	11.5893	0.0484625
10529858	Tapt1	transmembrane anterior posterior transformation 1	1089.92	1082.39	1144.1	897.644	1009.9	1097.5	1144.1	1097.5	1209.34	1060.11	1045.52	948.826	1060.11	1052.79	1089.92	975.501	1112.82	1038.29	1105.13	1128.35	1144.1	1082.39	1089.92	968.763	1069.79	0.241982	0.816161	21.4075	12.395	1072.52	53.3682	0.0497596
10355567	Tmbim1	transmembrane BAX inhibitor motif containing 1	1209.34	1323.37	1370.04	1341.84	1332.57	1323.37	1323.37	1370.04	1468.37	1323.37	1360.57	1370.04	1002.93	1251.98	1278.29	1323.37	1128.35	1287.18	1438.15	1360.57	1389.16	1278.29	1408.55	1226.22	1312.06	0.246606	0.824567	26.9735	3.60854	1305.25	78.1684	0.0598876
10366630	Tmbim4	transmembrane BAX inhibitor motif containing 4	1448.15	1360.57	1418.35	1278.29	1278.29	1269.46	1192.69	1296.13	1351.18	1243.34	1360.57	1296.13	1016.93	1520.15	1370.04	1408.55	1192.69	1192.69	1269.46	1168.14	1323.37	820.296	1184.45	1351.18	1275.46	0.549369	1	25.4455	18.851	1278.27	68.6541	0.0537086
10426751	Tmbim6	transmembrane BAX inhibitor motif containing 6	1795.29	1782.89	1807.78	1734.13	1964.57	1992	2194.99	1858.6	1629.26	1675.06	1710.26	1734.13	1458.23	1758.34	1686.71	1795.29	2503.97	2105.58	1770.57	2179.83	1509.65	1269.46	1552.09	1710.26	1799.12	0.00021501	0.00312103	22.708	5.66892	1811.22	241.323	0.133238
10559420	Tmc4	transmembrane channel-like gene family 4	158.683	168.897	168.897	176.069	164.279	149.086	146.018	144.007	159.786	153.277	151.167	164.279	173.645	164.279	155.417	176.069	151.167	158.683	153.277	139.102	157.586	146.018	148.056	146.018	157.24	0.00170754	0.0166909	26.585	19.0276	157.661	8.9115	0.0565233
10393408	Tmc6	transmembrane channel-like gene family 6	147.033	144.007	148.056	138.141	154.343	142.025	145.009	149.086	151.167	152.219	139.102	141.044	132.514	140.07	143.013	133.436	141.044	136.239	162.017	146.018	153.277	139.102	152.219	139.102	144.553	0.41099	1	26.81	3.0117	144.06	5.18246	0.0359743
10382956	Tmc8	transmembrane channel-like gene family 8	64.8934	56.8859	61.8199	60.5477	54.1917	58.0812	55.3304	60.5477	60.9688	60.5477	54.9482	58.892	62.2499	55.3304	64	65.7993	62.2499	59.7141	59.7141	60.9688	64.8934	75.5835	62.6829	60.9688	60.9087	0.997485	1	23.9703	18.4898	60.9079	0.76572	0.0125718
10591537	Tmed1	transmembrane emp24 domain containing 1	171.255	183.546	194.012	187.403	202.251	191.341	210.839	187.403	202.251	194.012	187.403	172.446	150.123	179.769	183.546	187.403	184.823	187.403	215.269	171.255	210.839	210.839	198.088	166.572	188.754	0.000249987	0.0035443	27.4037	1.86536	186.966	15.4097	0.0824197
10595664	Tmed3	transmembrane emp24 domain containing 3	280.139	256	272.479	294.067	272.479	205.074	256	230.72	276.282	249	256	250.732	196.72	265.028	268.727	235.568	240.518	216.767	254.232	247.28	276.282	212.306	290.018	288.015	253.768	0.964555	1	21.7828	18.9365	252.807	11.0236	0.0436045
10401737	Tmed8	transmembrane emp24 domain containing 8	396.177	330.842	407.315	374.806	357.054	306.555	357.054	380.038	413.001	396.177	347.291	354.588	347.291	372.217	393.44	390.722	319.573	321.795	367.093	369.646	388.023	342.509	418.766	369.646	367.567	0.894447	1	24.3686	14.6677	367.755	13.8352	0.0376206
10525744	Tmed2	transmembrane emp24 domain trafficking protein 2	1360.57	1234.75	1305.15	1269.46	1226.22	1251.98	1360.57	1278.29	1448.15	1251.98	1323.37	1251.98	1152.06	1323.37	1332.57	1351.18	1379.57	1217.75	1296.13	1408.55	1398.83	1200.98	1332.57	1314.23	1302.93	0.902508	1	20.3368	13.7224	1305.09	32.1578	0.0246403
10384138	Tmed4	transmembrane emp24 protein transport domain containing 4	2062.24	2033.85	2179.83	2062.24	2105.58	2076.59	1978.24	2134.97	2241.11	2033.85	1924.14	1937.53	1722.16	2105.58	2194.99	2048	1964.57	2120.22	2134.97	2062.24	2352.53	1488.87	2134.97	2194.99	2053.93	0.978178	1	23.254	3.61173	2055.26	54.8497	0.0266874
10532157	Tmed5	transmembrane emp24 protein transport domain containing 5	278.204	213.783	259.574	213.783	229.126	274.374	342.509	300.246	349.706	266.871	288.015	245.572	263.197	252.476	272.479	238.856	304.437	247.28	252.476	315.173	245.572	282.088	249	261.379	268.591	0.077629	0.346741	22.5655	11.2607	269.314	29.6716	0.110175
10458823	Tmed7	transmembrane emp24 protein transport domain containing 7	2304.12	2164.77	2352.53	2256.7	2179.83	2210.26	2225.63	2225.63	2304.12	2225.63	2210.26	2225.63	1924.14	2385.37	2225.63	2272.4	2256.7	2164.77	2134.97	2149.82	2288.2	2076.59	2194.99	2336.28	2220.63	0.999476	1	23.5269	20.3293	2220.39	16.2423	0.00731504
10405488	Tmed9	transmembrane emp24 protein transport domain containing 9	259.574	254.232	270.597	280.139	250.732	235.568	270.597	227.544	284.05	276.282	284.05	256	224.411	259.574	268.727	265.028	233.941	232.325	252.476	229.126	304.437	222.861	286.026	254.232	257.605	0.955668	1	22.3976	17.2979	257.113	8.06669	0.0313742
10401661	Tmed10	transmembrane emp24-like trafficking protein 10 (yeast)	580.037	580.037	568.1	613.109	556.408	584.071	600.491	580.037	621.668	592.224	600.491	537.455	600.491	600.491	576.03	604.668	530.056	572.051	572.051	661.685	613.109	666.287	560.278	580.037	589.64	0.869294	1	23.1523	11.1619	589.785	16.9283	0.0287025
10350749	Teddm1b	transmembrane epididymal protein 1B	82.7106	76.6386	72.0037	78.7932	69.0706	88.647	54.9482	83.2859	60.5477	72.5046	65.7993	77.1717	136.239	65.7993	72.0037	71.0124	84.4485	79.8932	75.0614	66.7178	79.3413	132.514	85.6274	72.0037	79.2826	0.969582	1	23.3333	14.5632	79.19	4.93736	0.0623482
10597258	Tmie	transmembrane inner ear	99.0442	93.7015	86.8227	96.3358	93.7015	91.1392	90.5097	89.2636	83.2859	101.829	90.5097	89.8845	91.1392	91.7731	94.3532	93.7015	101.125	90.5097	105.42	91.1392	95.0095	82.7106	95.6704	89.2636	92.8267	0.980046	1	26	23.8141	92.7227	2.42287	0.0261303
10593035	Tmprss4	transmembrane protease, serine 4	85.0359	81.5719	86.8227	85.0359	82.7106	95.0095	71.0124	79.3413	76.6386	89.2636	84.4485	83.2859	101.125	88.647	89.2636	88.0347	85.0359	81.5719	89.2636	81.5719	83.8652	82.1393	79.3413	83.8652	84.7459	0.294593	0.936599	27.9074	17.4771	85.0715	4.10822	0.0482913
10382470	Tmem104	transmembrane protein 104	481.036	491.143	455.087	471.136	442.643	413.001	497.999	491.143	530.056	471.136	477.713	484.382	344.892	458.253	455.087	497.999	413.001	424.612	413.001	464.65	556.408	344.892	494.559	436.549	458.766	0.953429	1	23.3494	11.0685	458.884	21.7077	0.0473054
10381445	Tmem106a	transmembrane protein 106A	206.5	179.769	206.5	200.854	210.839	194.012	198.088	202.251	216.767	199.466	194.012	200.854	184.823	209.383	205.074	209.383	198.088	192.672	195.361	207.937	190.019	145.009	203.657	202.251	198.065	0.894124	1	20.9306	4.59747	198.096	4.06313	0.0205109
10536429	Tmem106b	transmembrane protein 106B	685.019	608.874	714.109	666.287	666.287	648.067	749.612	648.067	719.076	639.145	648.067	639.145	843.357	675.588	685.019	639.145	814.629	675.588	639.145	680.287	661.685	661.685	729.114	657.114	683.088	0.998006	1	21.3333	5.1884	683.76	15.2824	0.0223506
10426550	Tmem106c	transmembrane protein 106C	352.139	330.842	333.144	344.892	344.892	324.034	337.794	298.172	349.706	328.557	306.555	326.288	328.557	315.173	349.706	340.144	304.437	324.034	330.842	326.288	357.054	319.573	330.842	306.555	329.592	0.999949	1	26.6667	24.8295	329.236	4.32823	0.0131463
10377418	Tmem107	transmembrane protein 107	82.7106	81.5719	85.0359	80.4489	81.0084	78.249	66.257	71.5064	77.1717	69.0706	70.0348	78.7932	61.3929	92.4115	77.1717	74.5429	74.5429	70.5219	73.0089	74.5429	76.6386	54.9482	78.7932	78.7932	75.382	0.228176	0.783616	24.0446	21.3742	75.3856	4.83015	0.0640726
10596200	Tmem108	transmembrane protein 108	112.206	97.0059	91.7731	103.25	97.0059	87.4266	92.4115	80.4489	95.6704	85.0359	74.028	75.0614	80.4489	106.153	89.2636	80.4489	88.0347	84.4485	84.4485	74.028	94.3532	70.5219	98.36	84.4485	88.595	0.951772	1	25.3213	22.1858	88.5866	3.52356	0.0397753
10466087	Tmem109	transmembrane protein 109	1176.27	1251.98	1209.34	1168.14	1144.1	1038.29	982.286	1052.79	1082.39	1184.45	1144.1	1160.07	781.445	1234.75	1323.37	1089.92	922.88	1052.79	1136.2	989.119	1120.56	704.277	1128.35	1234.75	1096.36	0.30667	0.962996	24.2783	19.0505	1097	66.4444	0.0605692
10386624	Tmem11	transmembrane protein 11	168.897	170.072	166.572	164.279	182.278	170.072	198.088	172.446	179.769	182.278	190.019	164.279	133.436	165.421	166.572	167.73	173.645	179.769	165.421	166.572	172.446	124.5	153.277	164.279	168.422	0.0141333	0.0918156	20.0539	11.9732	169.853	11.8488	0.0697591
10413598	Tmem110	transmembrane protein 110	181.019	168.897	155.417	151.167	153.277	165.421	164.279	166.572	174.853	165.421	182.278	155.417	114.563	167.73	151.167	194.012	159.786	160.898	163.144	163.144	176.069	114.563	165.421	152.219	161.114	0.992671	1	23.3333	8.20241	161.242	5.51217	0.0341857
10588638	Tmem115	transmembrane protein 115	292.036	249	270.597	259.574	261.379	256	292.036	274.374	278.204	274.374	266.871	250.732	243.875	270.597	270.597	252.476	288.015	266.871	265.028	257.781	266.871	209.383	286.026	265.028	265.322	0.997495	1	21.3333	13.6961	265.379	3.03003	0.0114178
10525256	Tmem116	transmembrane protein 116	77.7085	72.5046	77.7085	84.4485	81.0084	78.249	71.0124	81.0084	81.0084	82.1393	78.249	76.6386	88.0347	73.5167	76.1093	78.249	69.551	74.5429	81.5719	79.3413	83.2859	91.1392	74.5429	74.028	78.5665	0.902342	1	21.7364	15.2322	78.478	2.52305	0.0321498
10426467	Tmem117	transmembrane protein 117	122.786	107.635	114.563	112.986	117.784	115.36	116.162	115.36	136.239	121.938	116.162	107.635	93.0542	121.938	110.661	112.206	97.6806	103.968	119.428	131.599	137.187	101.829	116.97	108.383	114.98	0.394094	1	21.9418	12.4267	115.196	8.16686	0.0708956
10532741	Tmem119	transmembrane protein 119	230.72	213.783	213.783	221.322	183.546	170.072	196.72	188.706	206.5	221.322	199.466	207.937	249	206.5	230.72	229.126	198.088	207.937	198.088	213.783	207.937	224.411	224.411	221.322	211.05	0.00169323	0.0165994	24.2309	17.8834	211.198	15.9274	0.0754145
10534504	Tmem120a	transmembrane protein 120A	263.197	210.839	243.875	233.941	272.479	364.557	401.707	445.722	427.565	364.557	362.039	321.795	162.017	227.544	256	254.232	330.842	306.555	372.217	427.565	335.461	232.325	292.036	274.374	307.643	8.30702e-12	2.51878e-09	22.6579	10.4748	310.703	96.3996	0.310262
10525473	Tmem120b	transmembrane protein 120B	461.44	354.588	401.707	312.996	388.023	617.374	424.612	657.114	576.03	533.742	621.668	526.394	290.018	407.315	474.413	580.037	413.001	576.03	617.374	544.958	433.534	298.172	464.65	564.175	480.807	0.0733144	0.331688	21.3333	12.0607	486.074	83.6351	0.172063
10399021	Tmem121	transmembrane protein 121	102.537	126.238	110.661	95.0095	116.162	118.603	93.7015	113.772	109.137	118.603	112.206	117.784	84.4485	101.125	122.786	103.968	104.691	116.162	144.007	103.25	121.938	99.7331	112.986	112.206	110.905	0.990314	1	22.3243	0.678172	110.993	3.7343	0.0336445
10583145	Tmem123	transmembrane protein 123	1833.01	1663.49	1845.76	1782.89	1541.37	1478.58	1746.2	1652	2062.24	1746.2	1770.57	1541.37	1379.57	1833.01	1722.16	1640.59	1438.15	1509.65	1606.83	1820.35	1897.65	1332.57	1884.54	1746.2	1686.46	0.929053	1	22.703	13.4954	1685.38	83.7177	0.0496728
10565514	Tmem126a	transmembrane protein 126A	592.224	548.748	576.03	657.114	608.874	560.278	749.612	634.73	639.145	522.758	588.134	596.344	630.346	568.1	608.874	580.037	765.363	621.668	580.037	608.874	564.175	600.491	648.067	600.491	610.438	0.535509	1	22.2639	8.52656	612.105	24.499	0.0400242
10565519	Tmem126b	transmembrane protein 126B	213.783	177.294	196.72	186.108	176.069	168.897	187.403	188.706	184.823	171.255	177.294	192.672	181.019	187.403	198.088	200.854	194.012	174.853	167.73	192.672	181.019	147.033	191.341	186.108	184.298	0.53152	1	26.0571	19.3155	184.648	8.52583	0.0461735
10475767	Tmem127	transmembrane protein 127	729.114	754.826	709.176	689.784	754.826	666.287	689.784	694.581	760.076	704.277	704.277	670.921	572.051	689.784	704.277	670.921	680.287	699.413	739.292	694.581	704.277	512	760.076	689.784	693.528	0.998821	1	21.3333	20.426	694.793	12.7783	0.0183915
10521566	Tmem128	transmembrane protein 128	254.232	229.126	250.732	245.572	238.856	261.379	268.727	242.191	276.282	222.861	222.861	206.5	166.572	240.518	233.941	227.544	249	232.325	245.572	235.568	243.875	168.897	247.28	219.793	234.592	0.298499	0.945197	24.0927	3.68413	234.532	16.094	0.0686217
10529305	Tmem129	transmembrane protein 129	315.173	278.204	300.246	282.088	317.365	298.172	315.173	298.172	304.437	296.112	284.05	288.015	218.275	315.173	294.067	265.028	319.573	304.437	302.334	312.996	296.112	222.861	328.557	294.067	293.779	0.900691	1	23.3333	5.4272	294.097	11.5071	0.0391269
10535577	Tmem130	transmembrane protein 130	515.561	401.707	390.722	407.315	380.038	300.246	413.001	362.039	415.873	388.023	330.842	349.706	278.204	448.822	377.413	407.315	342.509	317.365	335.461	393.44	436.549	207.937	377.413	326.288	370.991	0.999886	1	26	20.3145	371.254	11.4809	0.0309246
10353947	Tmem131	transmembrane protein 131	1031.12	975.501	995.999	1016.93	989.119	922.88	1016.93	942.272	995.999	897.644	1009.9	962.071	975.501	989.119	989.119	1009.9	955.426	910.175	962.071	948.826	968.763	968.763	1009.9	975.501	975.81	0.554792	1	21.689	21.449	974.276	20.8018	0.021351
10466075	Tmem132a	transmembrane protein 132A	272.479	286.026	294.067	259.574	247.28	205.074	227.544	215.269	230.72	288.015	257.781	282.088	212.306	261.379	266.871	232.325	222.861	222.861	222.861	242.191	263.197	158.683	268.727	254.232	245.6	0.10368	0.431088	22.9399	18.4088	244.694	20.6523	0.0844005
10525916	Tmem132b	transmembrane protein 132B	177.294	168.897	166.572	174.853	166.572	160.898	156.498	163.144	166.572	209.383	178.527	184.823	182.278	171.255	172.446	158.683	168.897	158.683	181.019	166.572	172.446	146.018	177.294	160.898	170.438	0.493258	1	24.6667	15.6092	170.633	7.08918	0.0415463
10525932	Tmem132c	transmembrane protein 132C	90.5097	93.0542	95.0095	106.153	90.5097	95.0095	87.4266	87.4266	101.829	93.7015	82.7106	96.3358	76.1093	89.8845	93.7015	94.3532	87.4266	95.0095	93.0542	90.5097	101.829	110.661	112.206	95.0095	94.1428	0.999341	1	26	24.1222	94.171	0.588592	0.00625024
10460344	Tmem134	transmembrane protein 134	929.3	885.286	849.223	786.88	849.223	948.826	861.078	995.999	922.88	929.3	955.426	897.644	533.742	867.067	873.098	885.286	916.506	975.501	1052.79	962.071	929.3	512	885.286	897.644	879.223	0.00287324	0.0253913	20.2639	12.7717	888.545	95.2177	0.107161
10565437	Tmem135	transmembrane protein 135	413.001	357.054	382.681	342.509	382.681	410.148	385.343	380.038	362.039	344.892	390.722	388.023	362.039	388.023	388.023	401.707	436.549	369.646	377.413	344.892	330.842	306.555	393.44	382.681	375.873	0.642426	1	21.6475	2.8323	375.75	16.1695	0.0430325
10592701	Tmem136	transmembrane protein 136	137.187	133.436	149.086	126.238	132.514	118.603	119.428	125.366	134.364	129.787	124.5	130.69	98.36	134.364	135.298	114.563	134.364	112.986	123.64	112.206	139.102	78.7932	132.514	133.436	125.451	0.993083	1	22.8918	19.665	125.313	3.29541	0.0262974
10466000	Tmem138	transmembrane protein 138	115.36	108.383	121.095	105.42	111.43	115.36	128.89	109.137	143.013	104.691	106.891	108.383	103.968	114.563	121.938	116.97	86.2229	98.36	121.938	107.635	112.206	79.8932	112.986	110.661	111.058	0.996882	1	22.5652	9.0164	111.188	2.54098	0.0228529
10537227	Tmem140	transmembrane protein 140	227.544	230.72	242.191	249	317.365	333.144	304.437	263.197	252.476	184.823	184.823	182.278	165.421	209.383	213.783	224.411	359.538	276.282	335.461	265.028	212.306	150.123	172.446	187.403	239.316	1.29585e-11	3.65256e-09	23.6957	4.41409	240.163	68.686	0.285998
10480842	Tmem141	transmembrane protein 141	335.461	352.139	335.461	304.437	364.557	362.039	354.588	335.461	330.842	340.144	294.067	304.437	265.028	310.834	326.288	337.794	369.646	393.44	342.509	367.093	344.892	286.026	280.139	359.538	333.202	0.00133123	0.0136262	24.6835	3.3264	332.394	28.6135	0.086083
10553140	Tmem143	transmembrane protein 143	304.437	280.139	270.597	250.732	290.018	272.479	274.374	296.112	278.204	268.727	265.028	290.018	191.341	254.232	265.028	261.379	278.204	265.028	306.555	256	256	179.769	288.015	256	266.601	0.965613	1	21.3333	20.4084	267.901	13.1252	0.0489928
10498871	Tmem144	transmembrane protein 144	254.232	270.597	263.197	243.875	263.197	294.067	317.365	252.476	280.139	270.597	242.191	221.322	278.204	319.573	259.574	240.518	259.574	263.197	263.197	265.028	296.112	272.479	237.207	261.379	266.221	0.961439	1	25.0152	5.11571	265.881	8.76944	0.0329826
10551104	Tmem145	transmembrane protein 145	76.1093	79.8932	77.1717	75.0614	85.0359	59.3016	74.028	74.028	75.5835	82.7106	74.028	72.0037	76.1093	68.1197	73.5167	78.249	67.6492	82.7106	76.6386	68.5935	86.2229	82.7106	76.6386	80.4489	75.9401	0.991858	1	22.1225	14.3889	75.8935	2.11219	0.0278309
10562096	Tmem147	transmembrane protein 147	803.414	809.002	826.001	831.746	820.296	797.865	910.175	820.296	849.223	803.414	837.532	739.292	617.374	781.445	792.353	729.114	831.746	734.185	760.076	831.746	831.746	600.491	786.88	724.077	786.229	0.582125	1	24.8612	4.66592	784.871	38.8523	0.0495015
10552030	Tmem147os; Sbsn	transmembrane protein 147, opposite strand; suprabasin	179.769	190.019	183.546	192.672	184.823	173.645	207.937	183.546	224.411	202.251	173.645	176.069	184.823	186.108	183.546	191.341	186.108	184.823	195.361	198.088	200.854	121.095	186.108	177.294	186.162	0.636544	1	22.0539	12.3978	186.305	6.33247	0.0339897
10345058	Tmem14a	transmembrane protein 14A	167.73	120.259	129.787	154.343	149.086	132.514	122.786	107.635	128.89	128.89	117.784	128	144.007	118.603	133.436	112.986	122.786	93.7015	125.366	118.603	137.187	142.025	131.599	123.64	128.818	0.792116	1	21.3333	19.1968	127.921	8.92478	0.0697678
10404731	Tmem14c	transmembrane protein 14C	458.253	380.038	388.023	393.44	433.534	430.539	526.394	445.722	439.586	407.315	484.382	484.382	349.706	421.679	362.039	464.65	501.463	396.177	410.148	430.539	474.413	302.334	388.023	390.722	423.479	0.402994	1	20.1224	12.4764	427.208	33.8208	0.0791671
10539111	Tmem150a	transmembrane protein 150A	349.706	324.034	326.288	315.173	367.093	385.343	458.253	372.217	335.461	347.291	369.646	319.573	276.282	304.437	286.026	280.139	689.784	372.217	330.842	404.501	328.557	177.294	304.437	347.291	348.828	0.0230868	0.13536	20.3368	11.2093	356.818	66.0183	0.185019
10559644	Tmem150b	transmembrane protein 150B	71.0124	72.0037	73.0089	73.5167	68.5935	68.5935	67.6492	68.1197	69.551	75.5835	67.1819	73.0089	85.0359	72.0037	71.5064	68.5935	72.0037	69.0706	75.5835	71.0124	72.0037	84.4485	75.5835	75.5835	72.5105	0.0206275	0.1241	20.0539	1.14417	72.0761	3.41247	0.0473453
10531653	Tmem150c	transmembrane protein 150C	168.897	179.769	196.72	194.012	179.769	158.683	143.013	153.277	171.255	162.017	163.144	171.255	160.898	198.088	174.853	178.527	146.018	150.123	159.786	144.007	183.546	163.144	188.706	187.403	169.871	3.46401e-06	0.000102375	21.0872	0.583082	168.282	16.9483	0.100714
10464914	Tmem151a	transmembrane protein 151A	121.095	139.102	133.436	135.298	142.025	130.69	127.116	128.89	132.514	165.421	147.033	125.366	146.018	137.187	143.013	139.102	127.116	145.009	163.144	116.162	148.056	101.829	147.033	133.436	136.462	0.999999	1	26	14.6992	136.541	0.982035	0.00719221
10597945	Tmem158	transmembrane protein 158	97.6806	94.3532	88.0347	84.4485	87.4266	83.2859	70.5219	88.647	80.4489	89.8845	89.8845	89.8845	87.4266	86.2229	86.2229	105.42	80.4489	81.0084	87.4266	79.3413	88.647	94.3532	97.6806	97.6806	88.1825	0.00252189	0.0228531	22.8709	18.7481	87.9035	6.03725	0.0686804
10556820	Tmem159	transmembrane protein 159	1360.57	1509.65	1541.37	1663.49	1770.57	1530.73	1234.75	1152.06	1144.1	1031.12	855.13	1112.82	1074.91	1389.16	1629.26	1305.15	1488.87	1438.15	1408.55	1120.56	1152.06	1002.93	1314.23	1552.09	1324.26	5.34549e-07	2.16166e-05	22.5304	3.08282	1330.71	261.446	0.196471
10550316	Tmem160	transmembrane protein 160	661.685	621.668	704.277	604.668	694.581	680.287	630.346	765.363	670.921	675.588	576.03	648.067	442.643	680.287	621.668	639.145	694.581	661.685	648.067	689.784	689.784	433.534	592.224	680.287	641.965	0.479023	1	22.1924	8.17246	645.093	43.1898	0.0669513
10572318	Tmem161a	transmembrane protein 161A	205.074	203.657	218.275	235.568	227.544	222.861	202.251	213.783	222.861	238.856	213.783	219.793	126.238	225.972	218.275	198.088	191.341	202.251	235.568	216.767	249	158.683	250.732	225.972	213.466	0.987074	1	26	4.2128	212.733	10.5352	0.0495232
10406466	Tmem161b	transmembrane protein 161B	344.892	352.139	335.461	349.706	326.288	315.173	300.246	315.173	359.538	306.555	315.173	310.834	337.794	340.144	342.509	357.054	288.015	319.573	310.834	304.437	349.706	304.437	315.173	335.461	326.513	0.482394	1	24.3022	19.1538	326.637	12.1416	0.0371715
10357371	Tmem163	transmembrane protein 163	132.514	134.364	127.116	139.102	136.239	129.787	126.238	128	135.298	156.498	136.239	130.69	136.239	131.599	139.102	126.238	128.89	136.239	132.514	163.144	164.279	166.572	122.786	140.07	137.49	0.332865	1	21.5198	16.6132	137.042	6.97606	0.0509046
10602180	Tmem164	transmembrane protein 164	439.586	448.822	448.822	455.087	407.315	410.148	430.539	439.586	515.561	445.722	433.534	430.539	396.177	427.565	421.679	458.253	372.217	398.932	436.549	401.707	504.951	388.023	436.549	407.315	431.466	0.834473	1	20.8939	14.4854	431.681	15.9952	0.0370532
10522596	Tmem165	transmembrane protein 165	548.748	504.951	576.03	584.071	584.071	572.051	552.565	584.071	634.73	588.134	530.056	544.958	568.1	537.455	596.344	568.1	530.056	560.278	544.958	576.03	592.224	572.051	617.374	608.874	569.845	0.755238	1	26.6667	6.1601	569.19	17.9671	0.0315661
10406530	Tmem167	transmembrane protein 167	229.126	186.108	207.937	179.769	176.069	179.769	209.383	207.937	207.937	187.403	187.403	195.361	232.325	199.466	206.5	210.839	202.251	166.572	172.446	196.72	198.088	210.839	199.466	203.657	198.057	0.411741	1	26.0295	13.6031	198.928	11.2273	0.0564387
10501397	Tmem167b	transmembrane protein 167B	1209.34	1251.98	1260.69	1251.98	1168.14	1052.79	1251.98	1105.13	1200.98	1200.98	1168.14	1168.14	1002.93	1200.98	1136.2	1144.1	1097.5	1052.79	1152.06	1160.07	1184.45	897.644	1176.27	1089.92	1149.38	0.999989	1	23.2751	18.2572	1149.18	6.8694	0.00597767
10543204	Tmem168	transmembrane protein 168	362.039	328.557	347.291	296.112	321.795	319.573	315.173	296.112	328.557	276.282	319.573	282.088	415.873	393.44	349.706	310.834	306.555	282.088	321.795	296.112	328.557	328.557	312.996	315.173	323.118	0.291083	0.930452	25.4979	20.0733	323.687	21.4576	0.0662914
10374553	Tmem17	transmembrane protein 17	79.3413	93.0542	104.691	98.36	89.8845	92.4115	93.7015	90.5097	91.1392	94.3532	93.0542	89.2636	75.5835	93.0542	98.36	87.4266	90.5097	86.8227	98.36	81.5719	95.6704	85.0359	95.0095	98.36	91.4804	0.998222	1	22.1434	4.92289	91.5653	1.64953	0.0180148
10581910	Tmem170	transmembrane protein 170	266.871	250.732	257.781	252.476	242.191	272.479	245.572	259.574	250.732	254.232	227.544	266.871	266.871	257.781	276.282	280.139	270.597	265.028	259.574	245.572	261.379	250.732	254.232	266.871	258.421	0.452444	1	24.6667	22.5058	258.421	9.30522	0.036008
10404763	Tmem170b	transmembrane protein 170B	333.144	342.509	337.794	304.437	330.842	367.093	362.039	333.144	359.538	342.509	321.795	319.573	247.28	326.288	315.173	347.291	315.173	342.509	302.334	337.794	337.794	263.197	354.588	337.794	328.401	0.874297	1	24.4475	5.49288	328.174	12.6217	0.0384603
10458314	Tmem173	transmembrane protein 173	156.498	130.69	166.572	133.436	156.498	158.683	160.898	165.421	151.167	148.056	148.056	145.009	123.64	141.044	153.277	157.586	171.255	142.025	142.025	155.417	144.007	92.4115	135.298	162.017	147.541	0.198122	0.705216	21.3333	8.64268	148.607	10.5619	0.0710724
10524020	Tmem175	transmembrane protein 175	315.173	326.288	324.034	317.365	335.461	321.795	300.246	317.365	317.365	300.246	296.112	290.018	288.015	335.461	324.034	330.842	326.288	308.687	337.794	306.555	357.054	229.126	326.288	326.288	314.912	0.772563	1	25.4086	0.223121	314.309	13.1282	0.0417683
10538150	Tmem176a	transmembrane protein 176A	1663.49	1468.37	1573.76	1595.73	1458.23	1552.09	1509.65	1488.87	1618	1448.15	1520.15	1448.15	1243.34	1652	1541.37	1573.76	1360.57	1360.57	1448.15	1562.89	1509.65	1226.22	1530.73	1509.65	1494.32	0.99999	1	25.4086	20.2936	1494.5	7.79564	0.00521623
10544596	Tmem176b	transmembrane protein 176B	3743.05	3848.29	3983.99	4039.61	3848.29	3615.55	3743.05	3565.78	3902.01	3821.7	3691.52	3541.14	3468.27	3929.15	3902.01	3769.09	3492.39	3541.14	3769.09	3769.09	3848.29	3281.18	3795.3	3691.52	3733.35	0.994746	1	25.3213	20.5077	3734.16	40.4867	0.0108423
10357220	Tmem177	transmembrane protein 177	249	212.306	219.793	200.854	210.839	192.672	183.546	184.823	200.854	194.012	202.251	192.672	191.341	222.861	222.861	210.839	203.657	173.645	206.5	187.403	199.466	143.013	243.875	224.411	203.062	0.0637909	0.297739	25.2426	19.0446	203.65	16.7181	0.0820919
10447120	Tmem178	transmembrane protein 178	173.645	179.769	150.123	190.019	168.897	173.645	199.466	183.546	187.403	174.853	163.144	178.527	142.025	171.255	166.572	196.72	168.897	196.72	179.769	176.069	177.294	144.007	187.403	179.769	175.397	0.457665	1	22.7259	7.69424	175.854	8.88341	0.0505157
10537458	Tmem178b	transmembrane protein 178B	153.277	135.298	128.89	139.102	126.238	114.563	162.017	148.056	147.033	141.044	142.025	132.514	89.8845	133.436	132.514	112.986	100.427	125.366	128.89	139.102	171.255	109.137	134.364	135.298	132.613	0.479464	1	22.5655	11.5855	132.869	13.1441	0.0989254
10402761	Tmem179	transmembrane protein 179	140.07	128	149.086	153.277	142.025	112.986	121.095	145.009	135.298	145.009	117.784	134.364	148.056	139.102	128.89	143.013	127.116	129.787	138.141	121.938	158.683	118.603	141.044	121.095	134.978	0.995586	1	22.4113	17.5243	134.852	2.0386	0.0151174
10395129	Tmem18	transmembrane protein 18	464.65	445.722	433.534	451.944	455.087	401.707	436.549	388.023	458.253	427.565	427.565	398.932	396.177	436.549	451.944	433.534	410.148	380.038	433.534	427.565	433.534	296.112	448.822	448.822	424.43	0.988515	1	24.7715	21.3443	424.521	10.4513	0.0246191
10463632	Tmem180	transmembrane protein 180	213.783	176.069	210.839	191.341	190.019	203.657	190.019	173.645	182.278	190.019	176.069	170.072	160.898	229.126	196.72	186.108	183.546	155.417	174.853	183.546	188.706	155.417	163.144	179.769	184.378	0.92795	1	25.4381	22.2296	184.347	6.84365	0.0371238
10441511	Tmem181c-ps; Tmem181a	transmembrane protein 181C, pseudogene; transmembrane protein 181A	359.538	357.054	369.646	388.023	357.054	357.054	352.139	359.538	390.722	369.646	344.892	347.291	306.555	359.538	374.806	357.054	290.018	330.842	357.054	342.509	388.023	298.172	372.217	359.538	353.705	0.998223	1	26.6667	1.5999	353.449	2.46493	0.00697392
10345869	Tmem182	transmembrane protein 182	330.842	288.015	280.139	240.518	321.795	508.463	257.781	497.999	352.139	294.067	344.892	340.144	238.856	349.706	369.646	407.315	390.722	508.463	467.882	347.291	284.05	263.197	256	344.892	345.201	7.37234e-05	0.00127731	20.0539	11.3356	355.161	78.6646	0.22149
10357917	Tmem183a	transmembrane protein 183A	310.834	302.334	321.795	265.028	286.026	340.144	388.023	304.437	296.112	284.05	292.036	282.088	304.437	304.437	296.112	288.015	439.586	317.365	284.05	324.034	268.727	245.572	288.015	300.246	305.563	0.23374	0.796209	20.9306	8.60693	308.574	28.085	0.0910154
10430510	Tmem184b	transmembrane protein 184b	776.047	694.581	739.292	689.784	734.185	729.114	760.076	719.076	760.076	734.185	714.109	739.292	494.559	749.612	749.612	765.363	709.176	714.109	734.185	739.292	792.353	515.561	724.077	765.363	718.462	0.988478	1	23.3333	4.49632	718.974	19.9372	0.0277301
10579799	Tmem184c	transmembrane protein 184C	1226.22	1074.91	1168.14	1168.14	1128.35	1120.56	1105.13	1074.91	1160.07	1112.82	1038.29	1016.93	1243.34	1144.1	1200.98	1128.35	1067.48	1082.39	1112.82	1112.82	1184.45	1144.1	1120.56	1184.45	1130.01	0.77948	1	21.0446	2.30264	1128.36	28.5949	0.0253421
10349316	Tmem185b	transmembrane protein 185B	296.112	259.574	280.139	280.139	276.282	266.871	296.112	284.05	312.996	243.875	261.379	237.207	191.341	252.476	274.374	265.028	263.197	265.028	274.374	272.479	286.026	186.108	245.572	265.028	263.99	0.439005	1	22.809	4.93773	264.617	14.5445	0.0549644
10437586	Tmem186	transmembrane protein 186	143.013	133.436	134.364	147.033	134.364	125.366	139.102	146.018	141.044	136.239	146.018	133.436	140.07	140.07	129.787	134.364	129.787	135.298	133.436	138.141	135.298	121.095	139.102	134.364	136.26	0.920489	1	26.8711	10.4779	136.458	2.69155	0.0197244
10489912	Tmem189	transmembrane protein 189	630.346	643.591	639.145	719.076	652.575	689.784	704.277	770.686	714.109	724.077	744.434	680.287	344.892	652.575	652.575	617.374	685.019	639.145	661.685	648.067	724.077	276.282	685.019	661.685	648.366	0.446171	1	22.7891	10.3944	649.67	47.1456	0.0725685
10497199	Gm6194	transmembrane protein 189 pseudogene	181.019	190.019	182.278	182.278	196.72	195.361	171.255	199.466	184.823	219.793	203.657	199.466	119.428	179.769	184.823	186.108	181.019	196.72	225.972	178.527	212.306	142.025	194.012	206.5	188.056	0.93791	1	23.8275	9.21135	188.09	9.19052	0.0488624
10372488	Tmem19	transmembrane protein 19	362.039	296.112	302.334	265.028	324.034	369.646	481.036	326.288	349.706	276.282	302.334	263.197	357.054	304.437	317.365	268.727	568.1	310.834	286.026	369.646	296.112	192.672	290.018	319.573	324.942	0.100051	0.419881	20.1224	10.2153	331.674	53.9843	0.162763
10433977	Tmem191c	transmembrane protein 191C	181.019	195.361	205.074	194.012	195.361	200.854	166.572	186.108	176.069	218.275	186.108	195.361	202.251	188.706	196.72	190.019	194.012	203.657	198.088	172.446	225.972	184.823	212.306	200.854	194.585	0.989578	1	23.3333	16.4403	194.508	2.89707	0.0148944
10572038	Tmem192	transmembrane protein 192	404.501	439.586	430.539	442.643	481.036	445.722	508.463	461.44	501.463	458.253	445.722	421.679	294.067	455.087	404.501	430.539	401.707	451.944	487.751	461.44	477.713	233.941	410.148	410.148	431.668	0.0162481	0.102487	22.0742	8.66135	434.87	42.4277	0.0975642
10366983	Tmem194	transmembrane protein 194	145.009	134.364	145.009	149.086	136.239	142.025	134.364	117.784	140.07	131.599	137.187	128.89	144.007	147.033	156.498	139.102	135.298	128.89	141.044	130.69	144.007	135.298	139.102	154.343	139.039	0.0100267	0.0698468	21.4372	2.22445	138.764	7.74249	0.0557961
10346224	Tmem194b	transmembrane protein 194B	147.033	143.013	150.123	172.446	164.279	145.009	114.563	135.298	144.007	131.599	132.514	128.89	151.167	142.025	139.102	119.428	126.238	142.025	146.018	139.102	152.219	129.787	138.141	172.446	141.936	0.978374	1	23.3333	21.6888	141.861	5.77578	0.0407144
10399208	Tmem196	transmembrane protein 196	407.315	335.461	344.892	413.001	377.413	372.217	344.892	290.018	337.794	324.034	286.026	340.144	369.646	430.539	333.144	410.148	290.018	337.794	306.555	369.646	344.892	296.112	310.834	374.806	347.806	0.330613	1	21.6376	2.20687	347.087	29.2892	0.0843858
10373571	Tmem198b	transmembrane protein 198b	172.446	165.421	166.572	177.294	182.278	163.144	170.072	183.546	165.421	166.572	170.072	160.898	170.072	155.417	164.279	151.167	154.343	172.446	171.255	173.645	186.108	151.167	159.786	174.853	167.845	0.80577	1	25.3333	5.32397	167.598	5.34729	0.0319055
10388861	Tmem199	transmembrane protein 199	183.546	170.072	178.527	179.769	183.546	190.019	203.657	173.645	206.5	186.108	186.108	176.069	187.403	183.546	195.361	188.706	160.898	158.683	178.527	166.572	202.251	182.278	191.341	167.73	182.536	0.928532	1	26	8.28618	182.508	6.8142	0.0373365
10462005	Tmem2	transmembrane protein 2	232.325	213.783	210.839	227.544	203.657	173.645	242.191	216.767	233.941	216.767	230.72	210.839	233.941	192.672	227.544	227.544	213.783	205.074	178.527	213.783	254.232	216.767	238.856	198.088	217.243	0.86413	1	24.8065	14.255	217.503	8.7378	0.0401733
10368373	Tmem200a	transmembrane protein 200A	568.1	508.463	600.491	544.958	556.408	494.559	467.882	477.713	501.463	508.463	467.882	445.722	421.679	530.056	544.958	471.136	439.586	464.65	548.748	477.713	491.143	398.932	548.748	504.951	499.35	0.960449	1	23.8294	20.9198	499.286	16.1342	0.0323146
10508707	Tmem200b	transmembrane protein 200B	188.706	164.279	182.278	171.255	160.898	137.187	137.187	159.786	158.683	177.294	165.421	159.786	154.343	162.017	166.572	135.298	168.897	165.421	160.898	141.044	172.446	123.64	195.361	166.572	161.47	0.735645	1	24.4062	16.879	161.625	9.10046	0.0563062
10518714	Tmem201	transmembrane protein 201	254.232	225.972	232.325	235.568	233.941	232.325	238.856	232.325	237.207	263.197	249	232.325	222.861	230.72	225.972	230.72	225.972	207.937	233.941	227.544	252.476	155.417	243.875	232.325	231.543	0.972645	1	25.9074	10.0283	231.703	6.1721	0.0266379
10469954	Tmem203	transmembrane protein 203	544.958	548.748	544.958	494.559	576.03	564.175	541.193	572.051	512	560.278	455.087	474.413	401.707	556.408	584.071	526.394	515.561	572.051	613.109	556.408	588.134	357.054	458.253	560.278	528.245	0.390658	1	24.2776	4.87927	527.812	37.1925	0.0704656
10448836	Tmem204	transmembrane protein 204	367.093	340.144	404.501	347.291	354.588	317.365	347.291	349.706	342.509	324.034	319.573	324.034	280.139	369.646	337.794	344.892	315.173	294.067	326.288	319.573	372.217	324.034	335.461	344.892	337.596	0.999191	1	23.76	20.3594	337.561	5.07778	0.0150426
10591653	Tmem205	transmembrane protein 205	831.746	724.077	719.076	729.114	797.865	786.88	916.506	809.002	739.292	760.076	754.826	744.434	568.1	776.047	719.076	754.826	1060.11	797.865	770.686	826.001	765.363	474.413	739.292	749.612	763.095	0.00344399	0.0295028	20.4113	10.7447	773.478	85.0408	0.109946
10352725	Tmem206	transmembrane protein 206	173.645	163.144	151.167	168.897	144.007	140.07	153.277	153.277	168.897	157.586	157.586	137.187	166.572	150.123	154.343	151.167	149.086	133.436	146.018	154.343	160.898	131.599	171.255	155.417	153.875	0.567587	1	22.8612	16.7809	153.587	6.53434	0.0425448
10574718	Tmem208	transmembrane protein 208	326.288	257.781	308.687	286.026	310.834	257.781	315.173	278.204	304.437	292.036	282.088	282.088	266.871	272.479	308.687	317.365	278.204	250.732	261.379	266.871	294.067	259.574	312.996	284.05	286.446	0.9973	1	22.8602	19.0814	286.241	4.48322	0.0156624
10543709	Tmem209	transmembrane protein 209	803.414	714.109	803.414	714.109	709.176	749.612	643.591	648.067	754.826	643.591	689.784	685.019	661.685	814.629	760.076	685.019	621.668	652.575	680.287	661.685	699.413	608.874	724.077	744.434	703.047	0.15232	0.576352	23.2708	20.1765	702.094	39.4937	0.0562512
10537343	Tmem213	transmembrane protein 213	177.294	192.672	184.823	196.72	183.546	209.383	144.007	187.403	150.123	215.269	187.403	178.527	206.5	187.403	181.019	183.546	176.069	205.074	215.269	172.446	206.5	195.361	172.446	177.294	186.921	0.999902	1	21.3333	3.10481	186.93	0.562707	0.00301025
10520553	Tmem214	transmembrane protein 214	739.292	685.019	729.114	699.413	704.277	699.413	734.185	754.826	739.292	770.686	739.292	724.077	621.668	694.581	670.921	704.277	826.001	661.685	724.077	765.363	776.047	625.992	754.826	704.277	718.692	0.282916	0.91178	21.7447	12.283	719.828	29.8303	0.0414409
10465990	Tmem216	transmembrane protein 216	192.672	173.645	190.019	192.672	191.341	205.074	196.72	194.012	210.839	196.72	172.446	162.017	184.823	178.527	194.012	191.341	196.72	190.019	205.074	215.269	191.341	191.341	174.853	194.012	191.063	0.00119416	0.0125218	22.5181	7.08919	191.713	10.7019	0.0558228
10449598	Tmem217	transmembrane protein 217	79.3413	83.2859	86.2229	93.7015	82.7106	89.2636	77.7085	82.1393	78.7932	91.1392	95.6704	85.0359	110.661	93.7015	88.647	92.4115	88.0347	89.2636	103.968	88.647	101.829	118.603	87.4266	82.7106	90.4548	0.999758	1	22	17.3089	90.2829	2.42755	0.0268882
10584271	Tmem218	transmembrane protein 218	215.269	229.126	230.72	219.793	230.72	242.191	191.341	187.403	187.403	230.72	198.088	192.672	216.767	224.411	225.972	225.972	190.019	190.019	221.322	158.683	212.306	218.275	198.088	215.269	210.523	0.0714865	0.324837	22.045	1.39123	210.193	14.5278	0.0691161
10568099	Tmem219; Taok2	transmembrane protein 219; TAO kinase 2	215.269	209.383	243.875	202.251	237.207	247.28	249	221.322	212.306	216.767	195.361	206.5	168.897	232.325	207.937	213.783	274.374	210.839	225.972	243.875	198.088	137.187	200.854	218.275	216.205	0.00996288	0.0695046	22.235	6.01306	217.608	21.9244	0.100752
10377001	Tmem220	transmembrane protein 220	219.793	233.941	225.972	238.856	243.875	265.028	243.875	235.568	237.207	240.518	235.568	200.854	254.232	227.544	218.275	213.783	268.727	265.028	272.479	235.568	272.479	256	219.793	242.191	240.298	0.024751	0.143118	26.1669	2.53947	238.902	16.3153	0.0682928
10579538	Tmem221	transmembrane protein 221	181.019	172.446	196.72	178.527	190.019	199.466	165.421	171.255	181.019	188.706	166.572	179.769	190.019	184.823	179.769	190.019	183.546	177.294	190.019	174.853	194.012	182.278	170.072	162.017	181.236	0.909628	1	25.5869	23.9902	181.067	5.08892	0.0281052
10517028	Tmem222	transmembrane protein 222	393.44	418.766	404.501	377.413	448.822	415.873	415.873	433.534	418.766	401.707	382.681	364.557	250.732	398.932	377.413	390.722	396.177	388.023	433.534	404.501	415.873	247.28	424.612	407.315	392.127	0.616806	1	24	4.81892	392.127	26.0628	0.0664653
10461214	Tmem223; Nxf1	transmembrane protein 223; nuclear RNA export factor 1	1389.16	1408.55	1428.22	1296.13	1468.37	1618	1351.18	1573.76	1428.22	1520.15	1260.69	1379.57	760.076	1509.65	1398.83	1573.76	1448.15	1448.15	1640.59	1332.57	1360.57	879.171	1296.13	1499.22	1386.2	0.149076	0.566803	21.3114	7.15053	1397.69	132.3	0.0946562
10401160	Tmem229b	transmembrane protein 229B	141.044	160.898	152.219	150.123	155.417	157.586	148.056	164.279	166.572	174.853	155.417	153.277	121.095	173.645	162.017	140.07	126.238	126.238	170.072	133.436	165.421	108.383	154.343	152.219	150.538	0.99213	1	26	7.33586	150.418	5.36976	0.035699
10487927	Tmem230	transmembrane protein 230	407.315	415.873	427.565	404.501	427.565	404.501	410.148	398.932	427.565	398.932	385.343	404.501	359.538	404.501	433.534	401.707	393.44	393.44	388.023	359.538	418.766	317.365	377.413	398.932	398.289	0.843623	1	23.3172	1.8455	398.413	10.0552	0.0252382
10581917	Tmem231	transmembrane protein 231	245.572	227.544	233.941	225.972	250.732	200.854	200.854	181.019	215.269	216.767	209.383	210.839	198.088	227.544	213.783	218.275	202.251	170.072	195.361	205.074	210.839	172.446	212.306	221.322	211.088	0.0220885	0.130847	23.0215	19.3555	210.612	12.5362	0.0595229
10508468	Tmem234	transmembrane protein 234	765.363	792.353	814.629	809.002	826.001	803.414	814.629	820.296	837.532	820.296	744.434	709.176	809.002	786.88	820.296	803.414	786.88	786.88	873.098	826.001	809.002	831.746	765.363	760.076	800.657	0.0226352	0.133292	25.7841	2.71081	798.455	30.412	0.0380886
10383005	Tmem235	transmembrane protein 235	88.0347	106.153	95.0095	79.8932	86.2229	85.0359	78.249	81.0084	85.0359	97.0059	86.8227	91.1392	97.6806	90.5097	88.647	92.4115	77.7085	87.4266	90.5097	93.7015	92.4115	86.2229	84.4485	99.0442	89.1805	0.136803	0.532793	21.4989	19.519	88.7034	4.94217	0.0557157
10354938	Tmem237	transmembrane protein 237	156.498	136.239	154.343	138.141	141.044	143.013	141.044	140.07	155.417	147.033	138.141	156.498	144.007	148.056	147.033	140.07	128	142.025	146.018	135.298	156.498	150.123	143.013	151.167	144.95	0.371646	1	23.6636	15.849	144.882	5.16727	0.0356654
10559673	Tmem238	transmembrane protein 238	216.767	184.823	209.383	184.823	215.269	191.341	212.306	205.074	191.341	224.411	216.767	221.322	160.898	190.019	205.074	181.019	250.732	202.251	219.793	188.706	210.839	116.162	198.088	205.074	200.095	0.994927	1	21.3333	15.7837	200.213	2.81127	0.0140414
10457489	Tmem241	transmembrane protein 241	167.73	160.898	165.421	168.897	170.072	182.278	170.072	162.017	184.823	191.341	173.645	151.167	153.277	166.572	167.73	176.069	145.009	164.279	183.546	166.572	174.853	171.255	168.897	166.572	168.875	0.540119	1	25.8655	5.93843	168.531	7.35683	0.0436526
10447551	Tmem242	transmembrane protein 242	584.071	494.559	576.03	501.463	621.668	541.193	552.565	552.565	564.175	580.037	474.413	484.382	494.559	544.958	576.03	533.742	564.175	491.143	592.224	515.561	560.278	596.344	552.565	522.758	544.644	0.886527	1	26.8711	1.2536	542.509	19.2486	0.0354807
10519607	Tmem243	transmembrane protein 243, mitochondrial	861.078	680.287	765.363	680.287	843.357	891.444	1097.5	855.13	754.826	714.109	797.865	680.287	588.134	749.612	709.176	719.076	1478.58	867.067	826.001	942.272	670.921	501.463	648.067	765.363	795.303	0.00025565	0.00361104	20.1224	11.1597	816.607	168.8	0.206709
10513082	Tmem245	transmembrane protein 245	501.463	471.136	481.036	491.143	487.751	497.999	491.143	487.751	537.455	481.036	471.136	467.882	519.147	487.751	494.559	501.463	410.148	484.382	512	508.463	477.713	504.951	477.713	461.44	487.778	0.962135	1	23.93	9.63545	487.788	9.77522	0.0200399
10512915	Tmem246	transmembrane protein 246	68.1197	63.5579	60.1295	66.257	68.5935	55.7152	65.7993	63.5579	63.5579	60.1295	56.1028	61.3929	56.493	64.8934	63.1189	68.1197	70.5219	65.3448	73.0089	62.2499	63.5579	57.2816	64.8934	61.8199	63.509	0.107537	0.442931	25.3333	0.45514	63.3567	3.42267	0.0540222
10447337	Tmem247	transmembrane protein 247	109.137	106.153	109.896	111.43	105.42	91.7731	79.3413	86.2229	89.8845	106.891	93.0542	99.0442	116.97	97.0059	103.25	103.25	92.4115	102.537	107.635	96.3358	114.563	116.162	100.427	101.829	101.693	0.101074	0.42314	21.3333	1.34204	101.329	5.66261	0.0558833
10526145	Tmem248	transmembrane protein 248	1082.39	1120.56	1144.1	1082.39	1082.39	1074.91	1287.18	1160.07	1251.98	1168.14	1128.35	1089.92	680.287	1089.92	1097.5	1120.56	1097.5	1097.5	1176.27	1168.14	1269.46	689.784	1176.27	1074.91	1100.44	0.289007	0.926098	20.809	10.9581	1109.7	85.8271	0.0773427
10592926	Tmem25	transmembrane protein 25	199.466	168.897	165.421	196.72	198.088	216.767	268.727	200.854	199.466	199.466	183.546	212.306	195.361	166.572	182.278	194.012	333.144	224.411	212.306	235.568	205.074	163.144	194.012	183.546	204.131	0.0015912	0.0158074	21.0658	10.5441	207.163	29.5581	0.14268
10397891	Tmem251	transmembrane protein 251	63.1189	64	60.9688	59.3016	60.1295	61.3929	91.7731	66.7178	85.6274	65.7993	58.4852	58.892	58.892	64.4452	61.3929	53.8174	60.5477	63.1189	60.5477	72.0037	68.5935	62.2499	63.1189	60.1295	64.3777	0.106339	0.439243	23.9328	9.1782	64.388	7.5755	0.117654
10418185	Tmem254b; Tmem254c; Tmem254a	transmembrane protein 254b; transmembrane protein 254c; transmembrane protein 254a	754.826	666.287	648.067	625.992	843.357	1016.93	1192.69	803.414	596.344	604.668	704.277	657.114	792.353	704.277	744.434	680.287	1884.54	942.272	704.277	922.88	608.874	464.65	568.1	781.445	788.015	0.00865354	0.0620274	20.9116	8.37696	812.457	233.324	0.287183
10604175	Tmem255a	transmembrane protein 255A	572.051	613.109	648.067	630.346	576.03	541.193	477.713	564.175	584.071	537.455	564.175	541.193	515.561	596.344	613.109	584.071	451.944	552.565	526.394	508.463	592.224	504.951	568.1	613.109	561.517	0.0605717	0.28635	21.7392	21.1528	558.978	33.4554	0.0598511
10570388	Tmem255b	transmembrane protein 255B	107.635	88.0347	93.0542	97.0059	106.153	99.0442	84.4485	110.661	111.43	108.383	99.7331	101.125	98.36	93.7015	103.968	104.691	97.6806	97.6806	106.891	94.3532	99.0442	102.537	94.3532	101.125	100.046	0.968208	1	23.3333	12.2903	100.036	2.67751	0.0267653
10377605	Tmem256	transmembrane protein 256	164.279	141.044	146.018	128.89	152.219	143.013	179.769	150.123	166.572	142.025	151.167	152.219	142.025	116.162	137.187	144.007	191.341	155.417	151.167	156.498	144.007	129.787	135.298	148.056	148.679	0.0032424	0.0280498	20.1224	13.0036	150.002	13.4372	0.0895802
10461454	Tmem258	transmembrane protein 258	137.187	136.239	136.239	166.572	129.787	115.36	142.025	125.366	154.343	121.938	144.007	138.141	136.239	144.007	131.599	153.277	124.5	130.69	121.938	127.116	149.086	112.206	151.167	138.141	136.132	0.922379	1	22.5307	19.8966	135.839	5.26791	0.0387804
10370690	Tmem259	transmembrane protein 259	820.296	843.357	855.13	861.078	849.223	867.067	879.171	910.175	903.888	891.444	803.414	754.826	634.73	831.746	837.532	843.357	855.13	837.532	873.098	879.171	891.444	680.287	781.445	792.353	832.371	0.00119563	0.0125272	23.1311	6.31255	834.375	55.2035	0.0661615
10363762	Tmem26	transmembrane protein 26	192.672	199.466	206.5	190.019	179.769	166.572	160.898	165.421	174.853	162.017	162.017	195.361	176.069	196.72	178.527	227.544	154.343	151.167	164.279	142.025	176.069	140.07	177.294	183.546	175.967	0.000184168	0.00273859	23.5783	21.0807	175.775	19.2918	0.109753
10414433	Tmem260	transmembrane protein 260	572.051	530.056	572.051	560.278	572.051	508.463	512	501.463	556.408	519.147	508.463	530.056	552.565	625.992	580.037	537.455	530.056	487.751	512	515.561	530.056	494.559	552.565	568.1	538.716	0.000217393	0.00314595	22.202	0.110148	537.423	32.6524	0.0607575
10513952	Tmem261	transmembrane protein 261	588.134	572.051	564.175	548.748	608.874	530.056	526.394	568.1	596.344	544.958	537.455	580.037	512	572.051	568.1	639.145	625.992	552.565	588.134	537.455	600.491	347.291	537.455	584.071	559.586	0.873938	1	24.4444	22.6157	559.593	27.7049	0.049509
10365420	Tmem263	transmembrane protein 263	157.586	133.436	160.898	154.343	121.938	145.009	141.044	132.514	145.009	136.239	133.436	142.025	165.421	181.019	149.086	162.017	137.187	133.436	121.938	147.033	143.013	125.366	148.056	159.786	144.868	0.0146193	0.0942037	23.2133	20.9567	144.591	12.8837	0.0891049
10600947	Tmem28	transmembrane protein 28	101.829	97.0059	101.829	91.7731	95.0095	89.2636	82.1393	83.2859	89.8845	100.427	100.427	89.2636	82.7106	95.0095	93.7015	92.4115	94.3532	89.2636	92.4115	93.7015	94.3532	95.0095	94.3532	85.6274	92.7101	0.894299	1	21.3333	17.0247	92.4829	3.14227	0.0339768
10595288	Tmem30a	transmembrane protein 30A	1770.57	1686.71	1746.2	1734.13	1663.49	1541.37	1782.89	1584.71	1698.45	1509.65	1663.49	1509.65	1675.06	1795.29	1746.2	1746.2	1782.89	1520.15	1663.49	1562.89	1746.2	1243.34	1675.06	1606.83	1652.29	0.579187	1	26.3864	20.3624	1653.75	76.526	0.0462743
10400984	Tmem30b	transmembrane protein 30B	62.2499	65.7993	56.1028	59.7141	56.8859	74.5429	90.5097	61.3929	48.5029	58.892	67.6492	58.0812	67.1819	56.8859	55.7152	62.2499	109.137	70.0348	57.2816	73.5167	61.3929	73.5167	58.4852	58.892	65.1922	0.721698	1	21.6495	9.28407	65.759	6.32703	0.0962154
10522250	Tmem33	transmembrane protein 33	613.109	491.143	548.748	519.147	474.413	430.539	467.882	433.534	477.713	410.148	533.742	515.561	588.134	613.109	544.958	596.344	522.758	393.44	421.679	467.882	427.565	413.001	474.413	552.565	497.147	1.3193e-07	6.9976e-06	26.4833	17.7319	502.691	77.8546	0.154876
10601701	Tmem35	transmembrane protein 35	2352.53	2272.4	2486.67	2256.7	2105.58	1795.29	1978.24	1964.57	2521.38	2486.67	2538.92	2385.37	2105.58	2336.28	2210.26	2210.26	1663.49	1675.06	1978.24	1978.24	2592.27	2320.15	2556.58	2385.37	2214.84	5.40824e-07	2.17869e-05	22.8687	16.6482	2202.12	294.811	0.133876
10357239	Tmem37	transmembrane protein 37	143.013	126.238	107.635	125.366	128	133.436	156.498	147.033	150.123	147.033	138.141	136.239	108.383	120.259	105.42	123.64	187.403	126.238	126.238	129.787	130.69	112.206	122.786	127.116	131.622	0.0312847	0.171948	21.3333	12.3326	132.395	13.7121	0.103569
10572815	Tmem38a; Nwd1	transmembrane protein 38A; NACHT and WD repeat domain containing 1	74.5429	68.5935	69.551	71.5064	70.0348	76.1093	70.5219	68.1197	71.0124	73.5167	70.0348	74.028	83.2859	68.5935	75.0614	68.5935	70.0348	74.028	72.0037	67.1819	78.7932	61.8199	72.0037	70.5219	71.6455	0.998565	1	26	14.9139	71.7382	1.14475	0.0159573
10505064	Tmem38b	transmembrane protein 38B	230.72	203.657	215.269	200.854	229.126	224.411	296.112	224.411	221.322	171.255	227.544	216.767	191.341	196.72	219.793	224.411	326.288	242.191	215.269	257.781	205.074	165.421	210.839	183.546	220.838	0.0113584	0.077057	20.5865	10.5291	224.268	28.8745	0.12875
10435714	Tmem39a	transmembrane protein 39a	989.119	935.763	989.119	968.763	809.002	765.363	968.763	935.763	1074.91	910.175	989.119	955.426	935.763	948.826	995.999	1105.13	786.88	849.223	814.629	995.999	1009.9	820.296	1045.52	1009.9	942.056	0.589959	1	24.9105	16.3386	944.123	54.4721	0.057696
10516695	Tmem39b	transmembrane protein 39b	187.403	182.278	190.019	181.019	170.072	179.769	183.546	163.144	172.446	152.219	160.898	181.019	146.018	183.546	181.019	183.546	162.017	159.786	162.017	170.072	171.255	150.123	176.069	168.897	171.592	0.539126	1	24.5133	22.2894	171.603	6.38352	0.0371994
10547056	Tmem40	transmembrane protein 40	60.1295	58.0812	64	64.4452	61.8199	61.8199	57.68	58.4852	58.4852	65.7993	59.7141	60.1295	64.4452	61.3929	65.7993	62.6829	61.8199	62.6829	65.7993	61.8199	64.8934	90.5097	64.4452	63.5579	63.3516	0.991538	1	20.809	5.11597	63.3431	0.46062	0.00727182
10438585	Tmem41a	transmembrane protein 41a	302.334	304.437	310.834	296.112	333.144	294.067	312.996	335.461	333.144	347.291	342.509	300.246	235.568	315.173	321.795	317.365	319.573	357.054	317.365	310.834	352.139	176.069	326.288	344.892	312.779	0.982426	1	23.3333	7.08417	313.128	13.0433	0.0416548
10566870	Tmem41b	transmembrane protein 41B	170.072	177.294	203.657	150.123	157.586	174.853	164.279	163.144	177.294	163.144	164.279	165.421	170.072	170.072	164.279	203.657	157.586	156.498	170.072	156.498	184.823	191.341	177.294	166.572	170.83	0.955964	1	21.3061	20.3594	170.331	4.97177	0.0291889
10590529	Tmem42	transmembrane protein 42	259.574	222.861	256	230.72	235.568	219.793	229.126	215.269	263.197	250.732	219.793	195.361	230.72	221.322	257.781	238.856	252.476	222.861	227.544	219.793	282.088	290.018	254.232	210.839	237.772	0.999626	1	23.7374	16.8869	237.76	1.04479	0.00439429
10540105	Tmem43	transmembrane protein 43	617.374	588.134	639.145	596.344	639.145	765.363	634.73	792.353	849.223	699.413	714.109	652.575	560.278	604.668	689.784	661.685	568.1	786.88	820.296	749.612	714.109	600.491	694.581	776.047	683.935	0.00291687	0.0257047	22.7882	10.0749	686.16	71.1322	0.103667
10438942	Tmem44	transmembrane protein 44	124.5	116.97	116.97	120.259	127.116	121.095	99.0442	108.383	105.42	116.162	113.772	115.36	121.095	116.162	121.095	112.986	112.986	116.97	123.64	111.43	118.603	119.428	119.428	131.599	117.103	0.176463	0.645834	20.7719	3.31983	116.889	4.72188	0.0403962
10440019	Tmem45a	transmembrane protein 45a	114.563	141.044	126.238	128	115.36	114.563	114.563	112.206	121.938	107.635	118.603	125.366	128.89	143.013	147.033	138.141	104.691	113.772	103.25	128	112.986	133.436	108.383	124.5	121.924	0.0123777	0.0825397	22.9374	21.7441	121.667	10.8977	0.0895696
10592044	Tmem45b	transmembrane protein 45b	1144.1	809.002	910.175	600.491	910.175	1360.57	962.071	1398.83	1217.75	1045.52	1192.69	1128.35	744.434	942.272	1152.06	1209.34	1082.39	1379.57	1584.71	1287.18	995.999	776.047	995.999	1060.11	1078.74	0.000634318	0.00754351	21.3333	12.9993	1085.51	174.063	0.160352
10600597	Tmem47	transmembrane protein 47	1243.34	1209.34	1305.15	1296.13	1323.37	1370.04	1226.22	1488.87	1468.37	1351.18	1296.13	1243.34	1192.69	1251.98	1332.57	1226.22	1097.5	1305.15	1389.16	1408.55	1468.37	1314.23	1398.83	1428.22	1318.12	0.00132479	0.0135824	26.6275	5.69771	1313.81	90.8471	0.0691478
10372917	Tmem5; Gm9079	transmembrane protein 5; transmembrane emp24 domain trafficking protein 2 pseudogene	315.173	321.795	330.842	333.144	333.144	342.509	340.144	302.334	347.291	317.365	324.034	282.088	317.365	319.573	330.842	296.112	298.172	324.034	335.461	315.173	317.365	342.509	292.036	302.334	320.035	0.530956	1	26.8276	1.11663	318.824	11.0092	0.0345306
10517328	Tmem50a	transmembrane protein 50A	2610.3	2352.53	2538.92	2452.44	2469.49	2304.12	2336.28	2418.67	2628.46	2435.5	2385.37	2320.15	2759.13	2628.46	2503.97	2452.44	2225.63	2320.15	2418.67	2368.9	2521.38	2592.27	2401.97	2435.5	2453.36	0.553218	1	24.7133	16.566	2455.65	76.8056	0.0312771
10440918	Tmem50b	transmembrane protein 50B	3541.14	3125.78	3326.99	2896.31	3191.46	3191.46	2759.13	3281.18	3169.41	3213.66	3040.3	2998.45	3082.75	3169.41	3213.66	3304	2721.15	3169.41	3373.43	3061.45	3373.43	2957.17	3326.99	3541.14	3167.89	0.952585	1	24.3235	18.8321	3168.61	62.5848	0.0197515
10511062	Tmem52	transmembrane protein 52	153.277	183.546	167.73	202.251	232.325	213.783	174.853	205.074	199.466	225.972	176.069	183.546	163.144	173.645	178.527	168.897	191.341	194.012	230.72	179.769	250.732	95.6704	186.108	196.72	188.632	0.3188	0.988268	25.1274	4.89152	187.815	18.9175	0.100724
10507479	Tmem53	transmembrane protein 53	776.047	670.921	849.223	685.019	714.109	749.612	689.784	754.826	729.114	719.076	724.077	699.413	530.056	781.445	765.363	685.019	734.185	689.784	867.067	734.185	680.287	497.999	739.292	922.88	724.533	0.998959	1	22	3.32204	724.93	21.356	0.0294594
10503401	Tmem55a	transmembrane protein 55A	474.413	433.534	442.643	439.586	388.023	418.766	377.413	413.001	436.549	407.315	458.253	421.679	317.365	451.944	445.722	461.44	349.706	393.44	433.534	380.038	427.565	276.282	430.539	467.882	414.443	0.819459	1	25.7518	16.577	415.697	18.5008	0.0445054
10419542	Tmem55b	transmembrane protein 55b	306.555	319.573	306.555	319.573	333.144	340.144	362.039	347.291	367.093	362.039	319.573	308.687	317.365	310.834	315.173	310.834	328.557	344.892	349.706	369.646	388.023	276.282	349.706	324.034	332.388	3.54992e-06	0.00010475	24.222	8.07911	332.233	26.1902	0.0788308
10501802	Tmem56	transmembrane protein 56	1509.65	1389.16	1663.49	1428.22	1499.22	1552.09	1710.26	1458.23	1698.45	1438.15	1458.23	1305.15	1458.23	1468.37	1562.89	1351.18	1978.24	1606.83	1595.73	1640.59	1458.23	1530.73	1652	1552.09	1540.23	0.623186	1	23.3333	0.984444	1540.44	35.1878	0.0228427
10517312	Tmem57	transmembrane protein 57	359.538	317.365	326.288	315.173	304.437	344.892	372.217	390.722	424.612	374.806	410.148	393.44	415.873	340.144	333.144	342.509	312.996	340.144	347.291	398.932	439.586	458.253	413.001	367.093	368.442	2.74431e-10	4.66903e-08	23.8443	12.322	368.346	50.0369	0.135842
10506643	Tmem59	transmembrane protein 59	2556.58	2486.67	2628.46	2574.36	2503.97	2556.58	2574.36	2503.97	2702.35	2574.36	2336.28	2288.2	2486.67	2592.27	2721.15	2646.74	2646.74	2538.92	2628.46	2610.3	2610.3	2469.49	2538.92	2503.97	2553.34	0.243993	0.819458	23.4086	4.40457	2554.93	69.4788	0.027194
10579287	Tmem59l	transmembrane protein 59-like	404.501	407.315	374.806	377.413	380.038	302.334	342.509	347.291	410.148	404.501	340.144	372.217	249	388.023	388.023	326.288	315.173	333.144	364.557	374.806	451.944	218.275	380.038	364.557	359.043	0.998728	1	22	16.5336	358.219	13.5377	0.0377919
10519945	Tmem60	transmembrane protein 60	266.871	224.411	247.28	222.861	221.322	210.839	224.411	212.306	240.518	194.012	213.783	210.839	250.732	259.574	243.875	235.568	190.019	202.251	188.706	202.251	212.306	263.197	205.074	240.518	224.313	0.0228636	0.134385	23.367	19.0413	223.865	18.1695	0.0811629
10514815	Tmem61	transmembrane protein 61	97.6806	121.095	103.25	91.1392	109.896	88.647	98.36	103.25	91.7731	137.187	99.7331	106.153	148.056	101.829	106.891	103.25	103.25	103.968	126.238	98.36	103.968	116.97	106.153	128.89	108.166	0.738138	1	25.4376	15.4095	108.636	7.94003	0.0730882
10475247	Tmem62	transmembrane protein 62	335.461	315.173	354.588	367.093	319.573	319.573	319.573	302.334	300.246	282.088	312.996	298.172	349.706	342.509	326.288	310.834	398.932	284.05	280.139	292.036	298.172	256	286.026	306.555	314.921	0.000440586	0.00565633	23.6068	23.1831	314.908	27.7405	0.088091
10352320	Tmem63a	transmembrane protein 63a	699.413	760.076	803.414	729.114	781.445	719.076	709.176	765.363	837.532	803.414	734.185	709.176	560.278	714.109	744.434	685.019	604.668	699.413	831.746	786.88	803.414	648.067	797.865	781.445	737.863	0.78195	1	25.3333	9.68322	738.035	35.9208	0.0486708
10451167	Tmem63b	transmembrane protein 63b	526.394	522.758	533.742	544.958	519.147	544.958	600.491	552.565	544.958	522.758	522.758	519.147	448.822	504.951	494.559	487.751	572.051	522.758	541.193	556.408	556.408	393.44	491.143	519.147	522.636	0.0245305	0.142104	22.8148	7.56324	524.1	30.5044	0.0582034
10397482	Tmem63c	transmembrane protein 63c	82.7106	74.5429	81.5719	87.4266	77.1717	72.5046	77.7085	78.249	88.647	86.8227	74.5429	77.7085	82.7106	75.0614	77.7085	71.0124	65.7993	69.551	80.4489	72.5046	81.0084	66.7178	87.4266	82.1393	77.9873	0.578461	1	23.4523	9.53979	77.9948	0.594957	0.00762816
10503410	Tmem64	transmembrane protein 64	588.134	544.958	621.668	556.408	552.565	560.278	541.193	592.224	560.278	501.463	487.751	548.748	564.175	568.1	604.668	604.668	625.992	548.748	556.408	548.748	556.408	592.224	530.056	560.278	563.173	0.277541	0.898621	24.0432	23.8609	563.161	27.8454	0.0494448
10428827	Tmem65	transmembrane protein 65	634.73	572.051	584.071	596.344	592.224	572.051	537.455	617.374	648.067	592.224	617.374	564.175	471.136	621.668	634.73	576.03	541.193	572.051	621.668	600.491	604.668	404.501	608.874	634.73	584.162	1	1	22	12.6985	584.254	5.06977	0.00867733
10511588	Tmem67	transmembrane protein 67	184.823	171.255	174.853	171.255	173.645	205.074	149.086	139.102	179.769	157.586	164.279	168.897	167.73	186.108	182.278	178.527	170.072	159.786	151.167	164.279	166.572	145.009	163.144	178.527	168.868	0.0305749	0.168981	23.4777	22.4823	168.81	10.8072	0.0640197
10511311	Tmem68	transmembrane protein 68	310.834	312.996	306.555	335.461	294.067	259.574	324.034	282.088	330.842	280.139	304.437	286.026	330.842	302.334	300.246	367.093	266.871	257.781	280.139	296.112	310.834	268.727	278.204	296.112	299.264	0.939759	1	24.6168	17.0626	299.492	8.91906	0.0297806
10515326	Tmem69	transmembrane protein 69	97.0059	78.7932	89.8845	80.4489	75.0614	76.1093	84.4485	79.8932	87.4266	81.5719	82.1393	78.7932	86.8227	85.0359	91.7731	80.4489	97.6806	75.0614	77.1717	89.2636	83.8652	97.6806	82.1393	82.1393	84.1941	0.965285	1	22.8347	15.1403	84.1308	1.94646	0.0231361
10344960	Tmem70	transmembrane protein 70	369.646	340.144	372.217	364.557	357.054	321.795	349.706	340.144	374.806	333.144	349.706	357.054	315.173	362.039	342.509	321.795	330.842	315.173	349.706	310.834	335.461	207.937	335.461	328.557	336.894	0.999309	1	23.1434	20.5008	336.789	3.89152	0.0115548
10429114	Tmem71	transmembrane protein 71	196.72	227.544	229.126	227.544	215.269	181.019	174.853	153.277	191.341	163.144	139.102	168.897	200.854	206.5	190.019	188.706	179.769	202.251	195.361	176.069	156.498	167.73	182.278	191.341	187.717	0.000103676	0.00169664	23.7824	22.9999	187.708	22.872	0.121849
10442932	Tmem8	transmembrane protein 8 (five membrane-spanning domains)	167.73	154.343	153.277	149.086	164.279	182.278	170.072	158.683	155.417	165.421	147.033	150.123	165.421	155.417	152.219	165.421	192.672	167.73	154.343	177.294	163.144	156.498	157.586	160.898	161.933	0.200654	0.712018	20.809	10.0111	162.804	7.59165	0.0466305
10558872	Tmem80	transmembrane protein 80	344.892	308.687	310.834	290.018	308.687	308.687	290.018	282.088	302.334	292.036	298.172	270.597	263.197	312.996	324.034	292.036	278.204	296.112	333.144	270.597	276.282	238.856	294.067	278.204	294.366	0.934606	1	26.3625	22.1091	294.164	10.2697	0.0349116
10349821	Tmem81	transmembrane protein 81	93.7015	88.647	90.5097	96.3358	93.0542	73.0089	93.7015	73.0089	99.7331	82.1393	83.8652	86.2229	95.0095	85.6274	87.4266	79.3413	83.8652	71.0124	85.0359	71.0124	94.3532	59.3016	94.3532	89.8845	85.423	0.873927	1	21.9976	19.6634	85.0959	4.16045	0.0488914
10517980	Tmem82	transmembrane protein 82	69.551	66.7178	67.6492	74.5429	78.249	86.8227	86.8227	80.4489	59.7141	91.7731	73.5167	60.5477	85.0359	77.1717	75.5835	79.8932	104.691	86.8227	86.2229	82.7106	92.4115	52.7098	85.6274	76.1093	78.3894	0.0472711	0.236794	20.9693	9.28436	79.2871	8.09176	0.102056
10553324	Tmem86a	transmembrane protein 86A	335.461	321.795	352.139	474.413	533.742	560.278	484.382	464.65	504.951	451.944	317.365	296.112	249	342.509	349.706	418.766	352.139	512	604.668	522.758	481.036	235.568	326.288	354.588	410.261	9.64361e-11	2.19421e-08	24.6333	4.61983	407.062	121.715	0.299008
10559606	Tmem86b	transmembrane protein 86B	191.341	162.017	139.102	139.102	199.466	249	445.722	207.937	144.007	147.033	194.012	182.278	266.871	147.033	152.219	171.255	643.591	270.597	146.018	288.015	154.343	139.102	143.013	138.141	210.884	0.245577	0.82273	20.8909	9.37304	220.114	81.8716	0.371951
10486499	Tmem87a	transmembrane protein 87A	564.175	560.278	666.287	600.491	600.491	608.874	630.346	588.134	694.581	533.742	564.175	541.193	675.588	634.73	625.992	630.346	501.463	541.193	596.344	617.374	600.491	560.278	630.346	592.224	598.297	0.999994	1	21.3333	8.28882	598.185	1.13452	0.0018966
10475912	Tmem87b	transmembrane protein 87B	461.44	418.766	439.586	433.534	439.586	461.44	491.143	455.087	487.751	430.539	439.586	372.217	451.944	439.586	436.549	464.65	372.217	410.148	421.679	455.087	458.253	455.087	433.534	410.148	439.148	0.744333	1	26	4.43617	438.052	16.2853	0.0371766
10387368	Tmem88	transmembrane protein 88	292.036	308.687	315.173	292.036	333.144	300.246	286.026	290.018	304.437	315.173	294.067	304.437	221.322	294.067	296.112	270.597	284.05	280.139	296.112	317.365	296.112	213.783	317.365	296.112	292.442	0.997734	1	24	23.4693	292.442	1.98999	0.00680474
10589192	Tmem89	transmembrane protein 89	53.0765	63.1189	60.5477	63.1189	57.68	56.1028	50.9143	57.68	55.3304	64.4452	63.5579	55.3304	69.0706	59.7141	66.7178	64.8934	62.2499	71.0124	74.028	57.68	69.0706	74.028	60.9688	64.8934	62.3013	0.982132	1	23.3333	18.1586	62.2868	0.522066	0.00838164
10504402	Tmem8b	transmembrane protein 8B	129.787	142.025	135.298	137.187	139.102	131.599	121.095	128	142.025	139.102	137.187	128.89	143.013	121.095	130.69	152.219	132.514	121.938	145.009	133.436	144.007	119.428	132.514	124.5	133.819	0.999976	1	24	22.2602	133.819	0.56681	0.00423564
10481175	Tmem8c	transmembrane protein 8C	116.97	126.238	126.238	111.43	122.786	122.786	99.7331	120.259	115.36	130.69	132.514	129.787	139.102	128.89	124.5	121.938	121.095	133.436	141.044	102.537	139.102	132.514	123.64	123.64	124.426	0.906509	1	23.3333	17.2802	124.312	4.0988	0.0329719
10350188	Tmem9	transmembrane protein 9	183.546	190.019	181.019	181.019	200.854	191.341	178.527	178.527	200.854	184.823	162.017	183.546	173.645	182.278	182.278	171.255	179.769	178.527	192.672	170.072	194.012	170.072	173.645	172.446	181.532	0.843377	1	25.9158	1.93099	181.183	4.48994	0.0247812
10561073	Tmem91	transmembrane protein 91	170.072	196.72	196.72	182.278	178.527	209.383	147.033	177.294	177.294	219.793	177.294	210.839	216.767	199.466	192.672	191.341	195.361	199.466	187.403	156.498	207.937	190.019	186.108	192.672	189.957	0.745964	1	27.2407	15.1998	191.135	10.0586	0.0526259
10382573	Tmem94	transmembrane protein 94	729.114	694.581	685.019	666.287	689.784	694.581	666.287	639.145	734.185	724.077	714.109	729.114	515.561	675.588	670.921	675.588	592.224	643.591	680.287	699.413	699.413	481.036	685.019	666.287	668.8	0.986757	1	20.8939	14.1378	669.336	21.338	0.0318793
10387689	Tmem95; Kctd11	transmembrane protein 95; potassium channel tetramerisation domain containing 11	66.7178	67.6492	69.0706	65.7993	69.551	61.8199	60.1295	68.5935	61.3929	68.1197	70.0348	63.5579	65.3448	68.1197	63.1189	71.5064	65.3448	63.5579	64	63.1189	63.1189	63.1189	63.5579	68.1197	65.6026	0.624541	1	24.5724	19.4493	65.6348	1.86983	0.0284885
10388880	Tmem97	transmembrane protein 97	216.767	181.019	203.657	210.839	205.074	219.793	342.509	254.232	203.657	219.793	227.544	187.403	191.341	224.411	205.074	173.645	333.144	256	213.783	294.067	225.972	224.411	219.793	196.72	226.277	0.0213924	0.127645	22.7623	8.49857	227.84	33.945	0.148986
10379489	Tmem98	transmembrane protein 98	229.126	213.783	250.732	233.941	238.856	224.411	205.074	190.019	212.306	200.854	203.657	216.767	225.972	210.839	224.411	218.275	187.403	179.769	221.322	216.767	219.793	206.5	218.275	224.411	215.553	0.132905	0.521809	21.3333	21.1943	214.459	11.9606	0.0557709
10504891	Tmeff1	transmembrane protein with EGF-like and two follistatin-like domains 1	95.0095	103.968	99.7331	89.2636	101.829	112.986	93.0542	128	112.986	99.0442	94.3532	93.0542	71.0124	103.968	99.7331	95.0095	93.7015	116.162	106.891	104.691	98.36	72.0037	92.4115	100.427	99.0689	0.0517047	0.253801	20.6447	10.2818	100.206	9.62247	0.0960265
10346150	Tmeff2	transmembrane protein with EGF-like and two follistatin-like domains 2	385.343	421.679	369.646	410.148	398.932	340.144	347.291	374.806	362.039	359.538	306.555	317.365	349.706	393.44	367.093	377.413	300.246	364.557	335.461	335.461	427.565	296.112	364.557	388.023	362.213	0.980498	1	24.8094	20.603	362.378	11.088	0.0305978
10589907	Tmppe	transmembrane protein with metallophosphoesterase domain	112.206	103.968	107.635	110.661	113.772	113.772	103.968	117.784	116.162	108.383	106.153	118.603	105.42	112.986	106.153	96.3358	101.125	115.36	116.97	103.25	112.986	99.7331	117.784	114.563	109.822	0.956585	1	26	6.09802	109.708	2.56805	0.023408
10589889	Tmppe; Glb1	transmembrane protein with metallophosphoesterase domain; galactosidase, beta 1	333.144	317.365	337.794	328.557	340.144	317.365	357.054	328.557	357.054	333.144	324.034	300.246	274.374	298.172	302.334	292.036	296.112	302.334	340.144	317.365	344.892	233.941	321.795	265.028	315.124	0.247272	0.825916	23.8275	7.01692	315.252	19.5798	0.0621085
10539907	Tpra1	transmembrane protein, adipocyte asscociated 1	1278.29	1332.57	1428.22	1379.57	1296.13	1200.98	1112.82	1176.27	1287.18	1234.75	1120.56	1184.45	814.629	1260.69	1360.57	1251.98	1067.48	1168.14	1332.57	1128.35	1217.75	704.277	1209.34	1278.29	1201.08	0.951022	1	24.8918	23.2999	1200.48	65.7758	0.054791
10430324	Tmprss6	transmembrane serine protease 6	133.436	110.661	112.986	109.896	158.683	213.783	257.781	160.898	101.829	134.364	139.102	127.116	172.446	117.784	115.36	116.97	433.534	190.019	143.013	182.278	123.64	128.89	118.603	117.784	155.036	0.0774575	0.346106	21.2316	9.48724	160.238	50.0868	0.312577
10438328	Tango2	transport and golgi organization 2	481.036	418.766	474.413	477.713	474.413	477.713	487.751	436.549	433.534	396.177	407.315	415.873	430.539	455.087	474.413	433.534	537.455	396.177	413.001	430.539	418.766	344.892	433.534	448.822	441.584	0.0152887	0.0975428	22.7099	2.59803	442.224	33.1608	0.0749864
10575074	Tango6	transport and golgi organization 6	200.854	174.853	198.088	177.294	182.278	170.072	183.546	174.853	191.341	187.403	181.019	177.294	179.769	184.823	194.012	176.069	198.088	166.572	191.341	176.069	168.897	168.897	194.012	179.769	182.384	0.917818	1	25.7106	18.6838	182.584	4.2413	0.0232293
10444244	Tap1	transporter 1, ATP-binding cassette, sub-family B (MDR/TAP)	206.5	196.72	207.937	198.088	237.207	268.727	266.871	224.411	225.972	216.767	181.019	219.793	172.446	205.074	219.793	230.72	227.544	227.544	272.479	249	215.269	237.207	218.275	203.657	222.042	2.15561e-07	1.05463e-05	24.7518	4.54728	221.192	27.419	0.12396
10444268	Tap2	transporter 2, ATP-binding cassette, sub-family B (MDR/TAP)	312.996	300.246	317.365	280.139	340.144	354.588	333.144	328.557	321.795	324.034	315.173	310.834	294.067	304.437	304.437	321.795	288.015	317.365	357.054	321.795	319.573	254.232	294.067	294.067	312.913	0.00496485	0.0394618	21.7273	9.32176	314.507	18.4944	0.0588045
10411491	Tnpo1	transportin 1	1144.1	1192.69	1278.29	1226.22	1031.12	1120.56	1082.39	1192.69	1192.69	1060.11	1243.34	1074.91	1168.14	1192.69	1168.14	1074.91	948.826	1060.11	1112.82	1045.52	1144.1	1074.91	1226.22	1160.07	1133.98	0.293993	0.935751	20.8092	20.3311	1127.82	53.593	0.0475191
10573519	Tnpo2	transportin 2 (importin 3, karyopherin beta 2b)	522.758	522.758	556.408	522.758	501.463	491.143	564.175	526.394	568.1	526.394	526.394	501.463	393.44	522.758	544.958	501.463	508.463	494.559	497.999	526.394	537.455	393.44	613.109	508.463	515.53	0.998753	1	23.3333	8.23014	515.722	8.32989	0.0161519
10543650	Tnpo3	transportin 3	1060.11	1016.93	1060.11	1060.11	1009.9	982.286	1045.52	975.501	1074.91	962.071	1052.79	1009.9	1144.1	1038.29	1052.79	1082.39	968.763	935.763	942.272	975.501	1038.29	1074.91	1089.92	995.999	1027.05	0.0451739	0.228532	21.2765	20.4171	1022.98	40.2356	0.0393316
10454192	Ttr	transthyretin	2048	357.054	172.446	215.269	2759.13	4211.15	6793.79	3468.27	922.88	250.732	2304.12	1629.26	3373.43	344.892	245.572	216.767	7967.99	4359.66	1663.49	3821.7	147.033	458.253	229.126	1074.91	2043.12	0.0281089	0.158081	20.2606	11.3875	2260.56	1789.19	0.791483
10459109	Tcof1	Treacher Collins Franceschetti syndrome 1, homolog	213.783	216.767	206.5	216.767	206.5	194.012	188.706	196.72	195.361	194.012	196.72	206.5	178.527	186.108	187.403	191.341	176.069	182.278	182.278	192.672	195.361	182.278	213.783	198.088	195.772	0.228364	0.783834	20.4706	20.2575	194.809	7.93266	0.0407201
10449666	Tff1	trefoil factor 1	79.8932	79.3413	85.6274	76.1093	88.0347	81.5719	69.551	83.2859	70.0348	88.0347	82.1393	81.0084	81.0084	81.0084	81.0084	76.6386	86.2229	87.4266	83.2859	78.7932	83.2859	90.5097	81.5719	77.7085	81.3792	0.998982	1	23.4211	19.9422	81.374	0.265849	0.003267
10449661	Tff2	trefoil factor 2 (spasmolytic protein 1)	55.7152	63.5579	63.5579	64	63.1189	63.5579	58.0812	62.6829	56.1028	68.1197	60.5477	59.3016	74.5429	64.4452	66.7178	60.5477	59.3016	68.1197	63.5579	56.1028	67.1819	78.7932	66.7178	58.0812	63.4356	0.998571	1	22	19.6757	63.3051	1.66223	0.0262574
10449657	Tff3	trefoil factor 3, intestinal	162.017	176.069	151.167	147.033	151.167	146.018	146.018	148.056	140.07	192.672	148.056	160.898	186.108	163.144	157.586	166.572	181.019	177.294	163.144	172.446	151.167	163.144	143.013	156.498	160.432	0.975499	1	26.6667	18.5765	160.928	8.74812	0.0543603
10372421	Trhde	TRH-degrading enzyme	54.9482	69.0706	52.7098	65.3448	53.0765	79.3413	52.7098	64	49.8665	70.5219	68.5935	70.0348	53.4456	71.5064	61.8199	79.3413	64	85.6274	63.5579	64.4452	56.493	77.7085	60.5477	76.6386	65.2229	0.989862	1	20.6447	6.6053	65.3759	2.56337	0.0392097
10362432	Trdn	triadin	152.219	191.341	173.645	170.072	151.167	178.527	156.498	163.144	154.343	221.322	176.069	179.769	259.574	163.144	177.294	177.294	171.255	212.306	172.446	177.294	171.255	247.28	153.277	153.277	179.325	0.996299	1	23.3333	16.693	179.141	6.82313	0.038088
10424370	Trib1	tribbles homolog 1 (Drosophila)	127.116	90.5097	106.153	116.162	99.7331	95.6704	124.5	122.786	121.938	113.772	114.563	107.635	99.0442	109.137	114.563	108.383	131.599	112.986	104.691	133.436	109.896	103.25	116.162	112.986	112.361	0.906536	1	21.3333	13.9258	112.422	5.00589	0.0445276
10399470	Trib2	tribbles homolog 2 (Drosophila)	259.574	240.518	243.875	245.572	240.518	247.28	216.767	230.72	254.232	259.574	250.732	245.572	249	254.232	233.941	240.518	205.074	218.275	238.856	261.379	292.036	186.108	250.732	259.574	242.694	0.708559	1	20.9116	18.08	241.644	11.3166	0.0468318
10488608	Trib3	tribbles homolog 3 (Drosophila)	83.8652	76.6386	77.1717	83.2859	80.4489	74.028	76.1093	86.8227	78.249	86.2229	84.4485	90.5097	86.2229	87.4266	88.0347	82.1393	78.7932	94.3532	90.5097	77.7085	83.8652	91.1392	82.1393	75.5835	83.1548	0.999637	1	23.3737	11.4167	83.1558	0.383317	0.00460962
10493986	Tchhl1	trichohyalin-like 1	70.5219	79.8932	71.5064	82.7106	72.0037	72.5046	58.0812	75.5835	64.4452	82.7106	73.0089	86.8227	87.4266	71.5064	68.5935	69.0706	62.6829	94.3532	71.0124	71.0124	77.7085	63.1189	69.0706	83.8652	74.1339	0.951798	1	25.4376	15.8315	74.3316	3.34373	0.044984
10524572	Tchp	trichoplein, keratin filament binding	119.428	99.0442	108.383	114.563	101.125	99.0442	95.0095	97.6806	107.635	103.25	111.43	97.0059	106.153	101.829	103.968	103.25	98.36	99.0442	101.829	102.537	115.36	89.8845	117.784	118.603	104.675	0.345134	1	22.26	18.4081	104.331	4.8975	0.0469419
10428536	Trps1	trichorhinophalangeal syndrome I (human)	308.687	286.026	290.018	294.067	302.334	276.282	276.282	290.018	282.088	274.374	302.334	274.374	294.067	284.05	276.282	288.015	256	274.374	280.139	272.479	294.067	254.232	286.026	284.05	283.361	0.854699	1	21.6627	19.8843	282.883	5.3033	0.0187474
10445781	Trem2	triggering receptor expressed on myeloid cells 2	192.672	196.72	198.088	194.012	190.019	179.769	176.069	210.839	199.466	206.5	183.546	196.72	207.937	188.706	191.341	205.074	195.361	205.074	187.403	187.403	215.269	252.476	192.672	200.854	198.083	0.877506	1	23.0272	17.6394	197.909	4.2936	0.0216948
10445789	Treml1	triggering receptor expressed on myeloid cells-like 1	98.36	111.43	103.25	110.661	102.537	117.784	83.2859	116.97	97.6806	120.259	103.25	117.784	128.89	111.43	106.153	107.635	106.891	115.36	131.599	91.7731	117.784	112.986	107.635	119.428	110.034	0.994933	1	25.7328	15.477	110.227	2.73227	0.0247876
10445767	Treml2	triggering receptor expressed on myeloid cells-like 2	78.249	73.5167	65.3448	68.1197	70.0348	69.0706	61.8199	69.0706	69.0706	68.1197	71.5064	74.028	63.5579	61.8199	70.5219	72.0037	69.551	73.5167	77.7085	60.5477	68.5935	65.7993	78.7932	68.5935	69.5399	0.998494	1	21.3333	18.4571	69.4608	0.831426	0.0119697
10503085	Tgs1	trimethylguanosine synthase homolog (S. cerevisiae)	170.072	153.277	177.294	158.683	150.123	153.277	166.572	159.786	183.546	164.279	159.786	167.73	232.325	166.572	173.645	172.446	168.897	162.017	146.018	162.017	149.086	192.672	172.446	173.645	168.175	0.228411	0.783854	27.6033	13.337	169.931	13.0033	0.0765209
10535342	Tnrc18	trinucleotide repeat containing 18	274.374	263.197	250.732	290.018	274.374	256	256	249	254.232	266.871	270.597	265.028	218.275	249	266.871	270.597	247.28	259.574	278.204	249	265.028	167.73	296.112	274.374	258.853	0.999075	1	23.7642	22.0996	258.839	4.8308	0.0186633
10557233	Tnrc6a	trinucleotide repeat containing 6a	630.346	572.051	643.591	617.374	608.874	592.224	613.109	580.037	596.344	568.1	592.224	576.03	689.784	588.134	613.109	576.03	533.742	556.408	634.73	568.1	576.03	596.344	596.344	584.071	595.964	0.794996	1	22.2639	20.3373	595.082	13.9197	0.0233913
10425430	Tnrc6b	trinucleotide repeat containing 6b	826.001	781.445	837.532	855.13	792.353	786.88	809.002	739.292	797.865	760.076	776.047	765.363	803.414	770.686	797.865	765.363	749.612	734.185	803.414	776.047	803.414	749.612	843.357	765.363	787.055	0.990426	1	24	20.6273	787.055	8.02494	0.0101962
10382935	Tnrc6c	trinucleotide repeat containing 6C	385.343	377.413	380.038	372.217	354.588	337.794	362.039	352.139	382.681	340.144	377.413	377.413	328.557	352.139	333.144	352.139	321.795	333.144	362.039	362.039	377.413	354.588	404.501	342.509	359.301	0.162154	0.604956	21.3333	17.95	357.87	16.1186	0.0450404
10425177	Triobp	TRIO and F-actin binding protein	224.411	215.269	235.568	219.793	227.544	210.839	213.783	218.275	224.411	247.28	222.861	222.861	209.383	207.937	224.411	198.088	213.783	207.937	224.411	224.411	243.875	215.269	232.325	224.411	221.214	0.432373	1	21.6483	13.3809	221.316	6.85576	0.0309773
10466008	Tkfc	triokinase, FMN cyclase	212.306	172.446	165.421	173.645	229.126	280.139	584.071	328.557	191.341	177.294	265.028	218.275	284.05	170.072	168.897	158.683	596.344	270.597	206.5	396.177	177.294	176.069	182.278	183.546	248.673	0.0864343	0.376543	20.9701	11.1829	257.04	85.2642	0.331716
10547830	Tpi1	triosephosphate isomerase 1	1978.24	1640.59	1758.34	1640.59	1782.89	1858.6	1746.2	1782.89	1734.13	1807.78	1629.26	1573.76	1807.78	1686.71	1698.45	1595.73	1884.54	1686.71	1833.01	1722.16	1758.34	1884.54	1807.78	1782.89	1753.41	0.986779	1	26	10.1357	1753.9	15.5504	0.00886619
10376461	Trim11	tripartite motif-containing 11	290.018	256	280.139	257.781	290.018	280.139	276.282	286.026	290.018	284.05	257.781	268.727	272.479	257.781	272.479	247.28	274.374	288.015	272.479	263.197	302.334	199.466	272.479	270.597	271.247	0.829968	1	22.2639	10.8524	271.611	8.48776	0.0312497
10566326	Trim12a	tripartite motif-containing 12A	310.834	243.875	312.996	272.479	310.834	308.687	317.365	265.028	298.172	222.861	266.871	259.574	374.806	286.026	310.834	274.374	270.597	249	292.036	268.727	282.088	257.781	278.204	298.172	284.676	0.739496	1	22.1924	3.91037	285.06	11.0699	0.0388335
10566346	Trim12c	tripartite motif-containing 12C	51.6251	57.2816	78.249	55.3304	60.9688	70.5219	69.551	51.6251	57.2816	46.2057	60.1295	58.4852	65.3448	58.4852	58.4852	69.0706	60.5477	51.2685	46.8507	64.8934	56.1028	91.7731	62.6829	66.7178	61.2282	0.996834	1	21.3333	3.64349	61.2254	4.14019	0.0676221
10415784	Trim13	tripartite motif-containing 13	266.871	247.28	310.834	249	290.018	212.306	240.518	209.383	238.856	243.875	195.361	202.251	259.574	274.374	312.996	243.875	225.972	209.383	222.861	172.446	240.518	237.207	216.767	227.544	239.586	0.00656104	0.049345	22.9682	22.2573	239.102	27.9642	0.116955
10512766	Trim14	tripartite motif-containing 14	218.275	166.572	168.897	183.546	213.783	219.793	227.544	195.361	187.403	200.854	188.706	182.278	135.298	187.403	182.278	164.279	296.112	205.074	210.839	200.854	181.019	130.69	194.012	173.645	192.271	0.00370811	0.0313043	20.1224	11.0005	195.762	27.5423	0.140693
10376899	Trim16	tripartite motif-containing 16	97.6806	86.8227	94.3532	95.0095	91.7731	81.0084	87.4266	90.5097	91.1392	92.4115	91.1392	91.1392	97.0059	82.7106	98.36	94.3532	88.0347	86.2229	103.25	101.829	103.25	101.829	91.7731	99.0442	93.2531	0.846495	1	21.4131	15.5735	93.1421	2.92329	0.0313853
10376446	Trim17; Hist3h2a	tripartite motif-containing 17; histone cluster 3, H2a	178.527	156.498	160.898	164.279	167.73	151.167	153.277	162.017	157.586	176.069	162.017	171.255	150.123	160.898	166.572	154.343	141.044	147.033	164.279	168.897	177.294	150.123	182.278	171.255	162.311	0.155678	0.586355	21.7879	17.582	161.713	7.69123	0.0475611
10499045	Trim2	tripartite motif-containing 2	227.544	233.941	216.767	237.207	257.781	238.856	257.781	235.568	247.28	245.572	207.937	229.126	199.466	240.518	206.5	230.72	229.126	207.937	232.325	227.544	276.282	183.546	237.207	212.306	229.951	0.593545	1	26.0798	3.49364	228.95	12.8998	0.0563431
10566144	Trim21	tripartite motif-containing 21	224.411	202.251	205.074	195.361	203.657	216.767	198.088	184.823	202.251	188.706	183.546	210.839	190.019	190.019	227.544	212.306	178.527	171.255	190.019	191.341	196.72	205.074	192.672	190.019	197.97	0.942742	1	22.271	21.3699	197.674	5.74323	0.029054
10406953	Trim23	tripartite motif-containing 23	284.05	261.379	280.139	263.197	270.597	266.871	280.139	245.572	282.088	245.572	240.518	247.28	272.479	276.282	274.374	256	238.856	243.875	254.232	257.781	265.028	278.204	257.781	249	262.137	0.999126	1	23.3333	20.2338	262.071	3.06358	0.0116899
10537318	Trim24	tripartite motif-containing 24	372.217	372.217	421.679	390.722	393.44	374.806	372.217	354.588	396.177	377.413	347.291	347.291	398.932	388.023	390.722	372.217	362.039	359.538	382.681	367.093	364.557	377.413	340.144	367.093	374.605	0.827718	1	24.0761	22.671	374.607	9.19609	0.0245487
10380260	Trim25	tripartite motif-containing 25	861.078	948.826	955.426	873.098	879.171	760.076	1009.9	760.076	968.763	855.13	891.444	837.532	803.414	910.175	855.13	820.296	765.363	770.686	792.353	786.88	849.223	694.581	929.3	797.865	848.991	0.970999	1	22.5175	17.2883	847.689	22.6616	0.0267334
10445033	Trim26	tripartite motif-containing 26	186.108	162.017	177.294	183.546	195.361	174.853	174.853	167.73	184.823	172.446	173.645	176.069	141.044	168.897	166.572	172.446	165.421	159.786	165.421	154.343	172.446	135.298	178.527	165.421	169.765	0.999563	1	24.7346	3.15524	169.715	1.6601	0.00978167
10403903	Trim27	tripartite motif-containing 27	340.144	342.509	369.646	364.557	349.706	340.144	393.44	326.288	396.177	335.461	349.706	337.794	306.555	333.144	342.509	342.509	326.288	324.034	317.365	349.706	354.588	367.093	328.557	337.794	344.821	0.874909	1	26	3.32163	344.055	9.97814	0.0290016
10550076	Trim28	tripartite motif-containing 28	608.874	580.037	625.992	576.03	608.874	617.374	643.591	600.491	643.591	600.491	568.1	596.344	497.999	588.134	639.145	617.374	572.051	584.071	625.992	625.992	617.374	515.561	680.287	592.224	601.083	0.913651	1	26.9	1.38376	599.15	17.3833	0.0290132
10566488	Trim3	tripartite motif-containing 3	393.44	436.549	377.413	418.766	388.023	388.023	372.217	398.932	415.873	404.501	398.932	388.023	328.557	388.023	390.722	362.039	374.806	433.534	421.679	393.44	451.944	377.413	413.001	407.315	396.799	0.941829	1	21.3333	18.7281	396.636	1.66083	0.0041873
10566358	Trim30a	tripartite motif-containing 30A	643.591	568.1	719.076	685.019	685.019	704.277	709.176	600.491	661.685	572.051	588.134	512	694.581	621.668	680.287	588.134	572.051	544.958	625.992	630.346	625.992	781.445	630.346	643.591	637	0.999879	1	23.3333	3.81832	637.151	6.46421	0.0101455
10566366	Trim30d	tripartite motif-containing 30D	385.343	326.288	393.44	357.054	385.343	424.612	347.291	362.039	372.217	304.437	306.555	268.727	430.539	367.093	404.501	362.039	328.557	298.172	349.706	364.557	377.413	319.573	317.365	319.573	353.018	0.889526	1	23.9643	1.36417	353.034	18.4346	0.0522177
10505512	Trim32	tripartite motif-containing 32	152.219	141.044	154.343	149.086	153.277	132.514	148.056	136.239	152.219	131.599	144.007	126.238	113.772	140.07	139.102	135.298	118.603	128.89	128.89	119.428	148.056	143.013	146.018	139.102	138.378	0.994399	1	23.3534	19.31	138.348	1.2543	0.00906627
10494924	Trim33	tripartite motif-containing 33	604.668	596.344	675.588	639.145	596.344	630.346	600.491	604.668	661.685	544.958	596.344	533.742	643.591	604.668	630.346	604.668	530.056	572.051	596.344	613.109	617.374	630.346	600.491	560.278	603.652	0.999997	1	23.3333	1.98336	603.672	1.52093	0.00251946
10555862	Trim34b; Trim34a	tripartite motif-containing 34B; tripartite motif-containing 34A	89.8845	89.8845	91.1392	101.125	95.0095	93.7015	78.7932	88.0347	84.4485	92.4115	82.7106	92.4115	125.366	92.4115	95.6704	101.125	96.3358	89.2636	112.986	82.7106	91.7731	89.8845	82.7106	83.8652	92.6524	0.448758	1	25.3333	23.0048	92.5692	6.11414	0.0660494
10416082	Trim35	tripartite motif-containing 35	670.921	634.73	734.185	744.434	724.077	661.685	634.73	634.73	680.287	634.73	617.374	639.145	552.565	639.145	719.076	625.992	552.565	617.374	765.363	608.874	724.077	515.561	724.077	625.992	653.404	0.994719	1	26	0.526535	651.711	22.323	0.0342528
10379998	Trim37	tripartite motif-containing 37	319.573	333.144	328.557	349.706	319.573	321.795	292.036	324.034	330.842	342.509	312.996	335.461	430.539	342.509	310.834	326.288	294.067	288.015	315.173	326.288	364.557	298.172	357.054	319.573	328.471	0.312439	0.97447	21.9206	18.8382	326.923	18.7526	0.0573609
10450752	Trim39	tripartite motif-containing 39	146.018	129.787	155.417	144.007	154.343	135.298	148.056	145.009	154.343	138.141	136.239	135.298	137.187	142.025	143.013	123.64	129.787	122.786	129.787	141.044	155.417	116.162	162.017	132.514	139.889	0.983319	1	26.6667	0.724856	139.866	0.216715	0.00154945
10385486	Trim41	tripartite motif-containing 41	393.44	404.501	398.932	413.001	421.679	436.549	390.722	390.722	401.707	398.932	401.707	427.565	380.038	396.177	390.722	377.413	385.343	418.766	427.565	413.001	410.148	359.538	421.679	415.873	403.155	0.989728	1	26	1.61525	402.656	6.19561	0.0153869
10485395	Trim44	tripartite motif-containing 44	613.109	544.958	617.374	592.224	568.1	604.668	584.071	580.037	621.668	643.591	596.344	552.565	675.588	604.668	592.224	600.491	522.758	552.565	608.874	522.758	604.668	588.134	657.114	541.193	591.239	0.79869	1	26.6787	12.29	593.22	21.185	0.0357119
10393106	Trim47	tripartite motif-containing 47	140.07	136.239	150.123	125.366	130.69	117.784	120.259	134.364	127.116	160.898	137.187	127.116	120.259	133.436	145.009	141.044	150.123	140.07	160.898	141.044	143.013	101.829	142.025	140.07	136.084	0.998849	1	21.3333	16.256	136.07	0.257877	0.00189517
10566333	Trim5	tripartite motif-containing 5	321.795	266.871	315.173	284.05	308.687	319.573	268.727	249	284.05	268.727	263.197	252.476	326.288	292.036	308.687	294.067	254.232	286.026	284.05	265.028	282.088	310.834	265.028	292.036	285.947	0.797686	1	23.8057	22.6393	285.932	13.0803	0.0457461
10534679	Trim56	tripartite motif-containing 56	556.408	576.03	584.071	552.565	592.224	526.394	604.668	548.748	580.037	564.175	560.278	568.1	393.44	576.03	556.408	526.394	497.999	544.958	572.051	588.134	560.278	407.315	560.278	548.748	547.739	0.979353	1	21.3494	4.14636	547.652	5.76038	0.0105183
10508376	Trim62	tripartite motif-containing 62	154.343	131.599	141.044	143.013	147.033	143.013	129.787	135.298	140.07	153.277	127.116	116.97	128	120.259	143.013	128.89	129.787	131.599	142.025	132.514	151.167	69.551	157.586	128.89	134.41	0.997172	1	24.7406	14.8479	134.321	3.06078	0.022787
10393113	Trim65; Trim47	tripartite motif-containing 65; tripartite motif-containing 47	199.466	176.069	165.421	186.108	138.141	170.072	165.421	163.144	166.572	167.73	190.019	206.5	188.706	152.219	174.853	200.854	174.853	154.343	146.018	179.769	171.255	151.167	182.278	188.706	173.32	0.0337128	0.182416	25.9158	15.4712	174.438	14.4425	0.0827943
10576495	Trim67	tripartite motif-containing 67	95.6704	78.7932	77.1717	79.3413	89.2636	80.4489	64	77.7085	80.4489	88.647	82.1393	95.0095	100.427	78.249	88.0347	71.5064	89.8845	78.7932	86.8227	74.5429	86.8227	103.25	86.8227	83.2859	84.0452	0.348823	1	23.2577	17.6491	83.8662	5.75769	0.0686534
10566161	Trim68	tripartite motif-containing 68	270.597	266.871	265.028	272.479	259.574	266.871	212.306	227.544	238.856	257.781	257.781	240.518	278.204	274.374	265.028	252.476	235.568	213.783	254.232	205.074	249	266.871	284.05	268.727	253.483	1.64887e-07	8.39323e-06	20.6231	1.05988	250.996	22.6702	0.0903209
10375503	Trim7	tripartite motif-containing 7	74.5429	64	69.0706	60.5477	68.1197	65.7993	59.3016	56.8859	61.3929	65.3448	57.68	60.5477	71.5064	63.1189	69.0706	70.0348	59.3016	58.4852	60.9688	56.8859	61.8199	60.5477	62.6829	67.6492	63.5544	0.00472929	0.0380702	23.4065	20.9998	63.49	4.23039	0.0666308
10597427	Trim71	tripartite motif-containing 71	89.2636	88.647	95.6704	94.3532	85.6274	86.2229	80.4489	75.5835	80.4489	92.4115	85.0359	82.1393	101.125	95.0095	95.0095	95.0095	88.647	93.0542	101.125	89.8845	107.635	95.0095	88.647	95.6704	90.9033	0.684971	1	24	18.8769	90.9033	3.18044	0.0349871
10463661	Trim8	tripartite motif-containing 8	359.538	349.706	374.806	374.806	335.461	298.172	382.681	357.054	367.093	359.538	367.093	330.842	319.573	342.509	372.217	335.461	321.795	315.173	337.794	372.217	344.892	261.379	352.139	340.144	344.67	0.998645	1	22.7891	20.3452	344.726	1.34483	0.00390117
10566529	Tpp1	tripeptidyl peptidase I	1160.07	1074.91	1105.13	1052.79	1060.11	1038.29	1052.79	1024	1105.13	1074.91	1052.79	1016.93	861.078	1045.52	1097.5	1052.79	1031.12	995.999	1067.48	1082.39	1067.48	809.002	1009.9	1002.93	1039.21	0.997319	1	25.8454	22.7521	1038.93	13.7231	0.0132089
10345930	Tpp2	tripeptidyl peptidase II	404.501	369.646	413.001	410.148	396.177	380.038	461.44	396.177	445.722	380.038	388.023	352.139	448.822	401.707	390.722	421.679	388.023	347.291	372.217	424.612	390.722	526.394	385.343	390.722	403.554	0.995031	1	26.6667	3.09489	402.731	8.90984	0.0221235
10427928	Trio	triple functional domain (PTPRF interacting)	282.088	270.597	300.246	276.282	282.088	256	280.139	237.207	270.597	254.232	254.232	254.232	252.476	266.871	278.204	261.379	256	242.191	278.204	243.875	268.727	229.126	278.204	266.871	264.169	0.736197	1	23.582	23.4366	264.174	7.88678	0.0298545
10503376	Triqk	triple QxxK/R motif containing	86.8227	97.6806	87.4266	91.1392	82.7106	89.8845	89.8845	83.8652	86.8227	86.2229	77.7085	74.5429	84.4485	86.8227	103.25	87.4266	70.0348	88.647	84.4485	95.6704	81.5719	70.0348	81.0084	90.5097	85.7743	0.956606	1	24.5989	0.0278747	85.7363	2.99285	0.0349076
10439991	Tfg	Trk-fused gene	1408.55	1314.23	1458.23	1448.15	1360.57	1278.29	1278.29	1389.16	1379.57	1341.84	1389.16	1305.15	1448.15	1418.35	1458.23	1370.04	1360.57	1314.23	1296.13	1379.57	1398.83	1478.58	1341.84	1379.57	1374.8	0.424889	1	21.1541	20.6556	1370.84	38.2984	0.0279378
10434148	Trmt2a	TRM2 tRNA methyltransferase 2A	268.727	263.197	261.379	252.476	274.374	249	282.088	243.875	278.204	238.856	257.781	232.325	227.544	266.871	249	245.572	247.28	243.875	294.067	213.783	240.518	221.322	254.232	256	252.598	0.994837	1	24.1681	23.3861	252.595	2.55274	0.010106
10606658	Trmt2b	TRM2 tRNA methyltransferase 2B	670.921	657.114	744.434	675.588	709.176	648.067	608.874	588.134	630.346	588.134	596.344	617.374	501.463	680.287	689.784	621.668	661.685	608.874	666.287	572.051	652.575	464.65	704.277	666.287	634.35	0.140895	0.543687	23.0435	0.692413	634.358	42.1555	0.0664537
10400975	Trmt5	TRM5 tRNA methyltransferase 5	132.514	106.891	150.123	124.5	127.116	120.259	128.89	117.784	141.044	118.603	121.095	112.206	125.366	132.514	137.187	128.89	125.366	109.896	131.599	118.603	128.89	141.044	127.116	124.5	126.333	0.999765	1	21.3333	4.04137	126.356	2.01287	0.0159302
10426030	Trmu	tRNA 5-methylaminomethyl-2-thiouridylate methyltransferase	72.5046	65.3448	69.0706	60.9688	66.7178	73.5167	62.2499	61.8199	74.028	70.0348	66.7178	67.6492	64.4452	67.6492	66.257	67.6492	65.7993	64.4452	63.5579	65.7993	75.0614	62.2499	66.7178	66.257	66.938	0.959006	1	22.9596	14.9238	66.8972	1.43195	0.0214053
10480224	Trdmt1	tRNA aspartic acid methyltransferase 1	177.294	184.823	187.403	187.403	178.527	177.294	181.019	188.706	191.341	198.088	187.403	181.019	164.279	188.706	176.069	179.769	151.167	179.769	177.294	203.657	190.019	177.294	176.069	190.019	182.268	0.63686	1	22.7346	11.2221	182.386	6.1354	0.0336397
10507804	Trit1	tRNA isopentenyltransferase 1	200.854	203.657	222.861	191.341	192.672	210.839	235.568	219.793	250.732	194.012	199.466	178.527	179.769	210.839	210.839	184.823	202.251	206.5	230.72	213.783	196.72	188.706	212.306	187.403	205.208	0.140108	0.542529	22.3089	8.62801	206.052	12.8886	0.0625501
10424331	Trmt12	tRNA methyltranferase 12	79.8932	66.257	66.257	70.0348	68.1197	69.0706	67.1819	58.4852	62.2499	69.551	63.5579	69.0706	89.8845	73.0089	81.5719	63.1189	61.3929	62.2499	69.0706	66.257	76.6386	93.0542	64.8934	64	69.7862	0.332737	1	20.4875	0.194989	69.0942	5.70121	0.0825135
10573401	Trmt1	tRNA methyltransferase 1	424.612	398.932	442.643	433.534	448.822	461.44	467.882	418.766	458.253	430.539	415.873	410.148	340.144	415.873	424.612	415.873	410.148	410.148	455.087	424.612	451.944	347.291	455.087	393.44	423.154	0.104218	0.432942	26.1677	2.90636	421.109	24.4156	0.0579794
10350614	Trmt1l	tRNA methyltransferase 1 like	396.177	340.144	388.023	359.538	342.509	328.557	380.038	347.291	372.217	315.173	377.413	369.646	294.067	369.646	413.001	401.707	330.842	342.509	300.246	369.646	362.039	261.379	372.217	347.291	353.388	0.954012	1	25.824	18.8179	354.043	13.9513	0.0394055
10496417	Trmt10a	tRNA methyltransferase 10A	140.07	155.417	152.219	151.167	144.007	141.044	138.141	153.277	150.123	152.219	145.009	154.343	200.854	146.018	139.102	136.239	136.239	139.102	128	160.898	152.219	206.5	151.167	136.239	150.401	0.0279684	0.157563	20.7259	19.5576	148.989	12.3658	0.0829977
10504551	Trmt10b	tRNA methyltransferase 10B	182.278	143.013	162.017	176.069	165.421	150.123	147.033	132.514	160.898	154.343	155.417	158.683	219.793	160.898	182.278	158.683	162.017	146.018	167.73	154.343	159.786	170.072	165.421	171.255	162.754	0.131169	0.516281	22.1337	21.853	162.126	12.6291	0.0778969
10439985	Trmt10c	tRNA methyltransferase 10C	209.383	188.706	229.126	212.306	200.854	182.278	229.126	227.544	238.856	202.251	215.269	179.769	191.341	219.793	216.767	199.466	210.839	190.019	181.019	196.72	227.544	212.306	210.839	207.937	207.502	0.985275	1	26.6667	3.45229	207.153	3.98171	0.0192212
10368511	Trmt11	tRNA methyltransferase 11	108.383	121.938	129.787	121.938	122.786	112.206	132.514	116.97	142.025	112.206	116.97	100.427	112.986	129.787	128.89	127.116	110.661	108.383	109.896	139.102	143.013	115.36	123.64	121.938	121.205	0.962117	1	27.2407	1.16206	120.708	4.12202	0.0341485
10461012	Trmt112	tRNA methyltransferase 11-2	445.722	410.148	448.822	401.707	415.873	354.588	445.722	380.038	390.722	362.039	367.093	342.509	196.72	372.217	398.932	328.557	458.253	377.413	362.039	364.557	354.588	162.017	367.093	362.039	369.559	0.855589	1	25.0157	23.0438	369.359	23.4698	0.063542
10510462	Trmt112-ps2	tRNA methyltransferase 11-2, pseudogene 2	2977.74	2836.7	2998.45	2977.74	2936.74	2797.65	2628.46	2702.35	2702.35	2683.69	2592.27	2683.69	1858.6	2957.17	2797.65	2521.38	2574.36	2665.15	2665.15	2797.65	2916.45	1807.78	2503.97	2936.74	2688.33	0.989492	1	25.8754	21.9864	2687.78	75.654	0.0281474
10501663	Trmt13	tRNA methyltransferase 13	68.5935	85.6274	77.1717	71.0124	68.5935	66.257	88.0347	68.5935	88.0347	63.5579	78.249	63.5579	70.5219	70.0348	78.7932	73.0089	64	72.0037	74.028	74.5429	73.0089	78.249	71.5064	73.5167	73.3541	0.998586	1	26	0.896662	73.3294	0.316534	0.0043166
10529468	Trmt44	tRNA methyltransferase 44	90.5097	77.1717	86.2229	72.5046	78.249	76.6386	89.2636	87.4266	89.8845	78.7932	78.249	77.7085	82.7106	74.5429	81.5719	72.5046	76.1093	65.3448	86.2229	77.7085	84.4485	74.5429	85.0359	73.0089	79.8489	0.589444	1	21.7494	13.1747	79.9151	4.07795	0.0510285
10487969	Trmt6	tRNA methyltransferase 6	215.269	242.191	233.941	247.28	221.322	230.72	235.568	221.322	237.207	213.783	224.411	209.383	235.568	237.207	245.572	227.544	198.088	210.839	230.72	227.544	265.028	212.306	229.126	224.411	228.181	0.999995	1	23.3333	0.216947	228.182	1.47865	0.00648015
10398717	Trmt61a	tRNA methyltransferase 61A	148.056	140.07	139.102	127.116	135.298	131.599	165.421	152.219	168.897	167.73	162.017	143.013	88.647	149.086	143.013	139.102	133.436	133.436	139.102	144.007	174.853	117.784	162.017	125.366	142.933	0.283843	0.914427	23.75	11.6074	142.921	14.375	0.10058
10512747	Trmo	tRNA methyltransferase O	79.3413	91.1392	91.7731	96.3358	93.0542	89.8845	78.7932	93.0542	90.5097	102.537	90.5097	84.4485	110.661	89.8845	89.8845	88.647	84.4485	94.3532	99.0442	89.8845	88.0347	87.4266	93.0542	82.7106	90.8089	1	1	23.3333	20.5088	90.8088	0.00644336	7.09553e-05
10540391	Trnt1	tRNA nucleotidyl transferase, CCA-adding, 1	144.007	123.64	147.033	133.436	125.366	125.366	143.013	137.187	168.897	122.786	137.187	148.056	136.239	152.219	137.187	128	123.64	137.187	116.97	133.436	142.025	137.187	150.123	124.5	136.445	0.760533	1	27.1032	12.2945	137.162	6.43639	0.0469255
10461028	Trpt1	tRNA phosphotransferase 1	129.787	138.141	143.013	132.514	145.009	145.009	147.033	157.586	154.343	144.007	142.025	139.102	89.2636	135.298	130.69	134.364	124.5	132.514	152.219	140.07	143.013	108.383	135.298	134.364	136.564	0.0700067	0.31968	23.9885	7.19058	136.569	11.0586	0.0809747
10516884	Trnau1ap	tRNA selenocysteine 1 associated protein 1	308.687	310.834	330.842	312.996	344.892	349.706	374.806	335.461	367.093	312.996	319.573	319.573	254.232	321.795	359.538	312.996	326.288	326.288	337.794	357.054	352.139	256	326.288	324.034	326.746	0.0135827	0.0890847	24.1769	6.13807	326.593	21.8946	0.0670392
10358726	Tsen15	tRNA splicing endonuclease 15 homolog (S. cerevisiae)	284.05	256	288.015	278.204	238.856	235.568	238.856	242.191	257.781	243.875	270.597	261.379	247.28	272.479	288.015	243.875	216.767	218.275	242.191	245.572	247.28	237.207	249	250.732	252.252	0.00232644	0.0213379	23.3223	17.5816	251.811	15.4998	0.0615534
10549582	Tsen34	tRNA splicing endonuclease 34 homolog (S. cerevisiae)	464.65	467.882	484.382	471.136	474.413	427.565	448.822	418.766	481.036	439.586	401.707	430.539	357.054	455.087	471.136	467.882	430.539	442.643	484.382	445.722	484.382	342.509	455.087	467.882	446.449	0.923826	1	26	25.0046	445.344	18.2304	0.0409356
10382610	Tsen54	tRNA splicing endonuclease 54 homolog (S. cerevisiae)	188.706	168.897	179.769	178.527	178.527	158.683	163.144	170.072	186.108	187.403	176.069	170.072	151.167	167.73	182.278	182.278	172.446	170.072	198.088	166.572	187.403	126.238	190.019	176.069	174.014	0.999999	1	23.3333	11.1415	174.015	0.144938	0.000832903
10385375	Thg1l	tRNA-histidine guanylyltransferase 1-like (S. cerevisiae)	188.706	195.361	215.269	207.937	212.306	184.823	222.861	195.361	190.019	203.657	184.823	181.019	181.019	194.012	207.937	199.466	187.403	186.108	202.251	202.251	219.793	171.255	219.793	196.72	197.923	0.971745	1	26	0.931996	197.442	6.14167	0.0311061
10526153	Tyw1	tRNA-yW synthesizing protein 1 homolog (S. cerevisiae)	203.657	173.645	206.5	210.839	200.854	174.853	200.854	170.072	205.074	186.108	198.088	188.706	174.853	184.823	210.839	205.074	192.672	170.072	200.854	183.546	198.088	170.072	210.839	195.361	192.348	0.978659	1	23.5455	1.42187	192.372	2.9844	0.0155137
10502973	Tyw3	tRNA-yW synthesizing protein 3 homolog (S. cerevisiae)	101.125	95.6704	103.25	90.5097	105.42	86.8227	100.427	85.6274	95.6704	96.3358	85.6274	89.2636	94.3532	99.0442	102.537	95.0095	92.4115	90.5097	101.829	81.5719	101.829	79.3413	114.563	99.7331	95.3534	0.889086	1	23.17	2.94184	95.3694	0.739188	0.00775079
10354792	Tyw5	tRNA-yW synthesizing protein 5	168.897	171.255	205.074	192.672	166.572	181.019	183.546	167.73	186.108	162.017	172.446	171.255	229.126	187.403	195.361	192.672	177.294	153.277	148.056	148.056	165.421	229.126	177.294	174.853	179.439	0.0900041	0.387535	20.8939	1.82584	178.153	16.0898	0.0903149
10607259	Tro	trophinin	83.2859	71.5064	79.8932	80.4489	74.028	67.1819	68.1197	71.5064	71.0124	74.028	69.551	74.028	74.5429	76.6386	75.5835	66.7178	74.5429	64.4452	74.5429	69.551	81.0084	73.5167	77.1717	73.5167	73.5987	0.0892294	0.384725	20.074	2.14761	73.1903	3.4862	0.047632
10504692	Tmod1	tropomodulin 1	227.544	222.861	218.275	225.972	235.568	184.823	247.28	232.325	225.972	252.476	219.793	190.019	200.854	218.275	188.706	192.672	176.069	205.074	196.72	238.856	282.088	252.476	190.019	182.278	216.958	0.154815	0.583903	21.738	12.3685	217.69	20.1093	0.092376
10595013	Tmod2	tropomodulin 2	230.72	224.411	221.322	235.568	221.322	173.645	195.361	242.191	210.839	222.861	210.839	221.322	230.72	216.767	203.657	199.466	194.012	191.341	200.854	212.306	290.018	229.126	229.126	210.839	217.443	0.00487674	0.0389253	20.9306	18.6206	215.64	17.7146	0.082149
10595000	Tmod3	tropomodulin 3	342.509	296.112	344.892	317.365	340.144	319.573	404.501	333.144	374.806	304.437	352.139	342.509	340.144	330.842	319.573	335.461	335.461	306.555	324.034	364.557	335.461	312.996	362.039	321.795	335.877	0.90242	1	26	8.56895	335.893	12.0844	0.0359769
10594661	Tpm1	tropomyosin 1, alpha	975.501	1031.12	1168.14	1144.1	1002.93	1052.79	995.999	948.826	1038.29	879.171	929.3	955.426	922.88	1120.56	1160.07	975.501	879.171	1009.9	885.286	885.286	968.763	666.287	1097.5	1031.12	988.497	0.0127724	0.0847234	21.4503	3.14845	987.705	88.0254	0.0891211
10512499	Tpm2	tropomyosin 2, beta	229.126	252.476	278.204	256	233.941	245.572	252.476	272.479	257.781	218.275	229.126	247.28	202.251	247.28	259.574	233.941	235.568	240.518	215.269	230.72	229.126	192.672	243.875	233.941	239.061	0.82663	1	22.8132	4.17041	239.324	7.09427	0.029643
10416940	Tpm3	tropomyosin 3, gamma	2628.46	2435.5	2778.33	2521.38	2646.74	2418.67	2469.49	2336.28	2556.58	2503.97	2418.67	2256.7	2740.08	2503.97	2759.13	2574.36	2352.53	2368.9	2486.67	2352.53	2521.38	2304.12	2702.35	2592.27	2509.54	0.231569	0.791382	21.7196	1.00032	2504.25	108.659	0.0433899
10572747	Tpm4	tropomyosin 4	1200.98	1278.29	1379.57	1287.18	1217.75	1176.27	1217.75	1184.45	1192.69	1160.07	1217.75	1128.35	1360.57	1314.23	1351.18	1176.27	1074.91	1045.52	1160.07	1060.11	1192.69	948.826	1370.04	1176.27	1202.99	0.0106049	0.0730657	20.8536	1.124	1195.26	79.5566	0.0665599
10448202	LOC102633627; Gm7809	tropomyosin alpha-4 chain pseudogene; predicted gene 7809 [Source:MGI Symbol;Acc:MGI:3643362]	3191.46	3104.19	3541.14	3326.99	2998.45	2721.15	3104.19	2936.74	3304	2721.15	2977.74	2856.44	3691.52	3444.31	3326.99	3213.66	2702.35	2628.46	2740.08	2759.13	2896.31	2916.45	3258.52	2957.17	3054.94	0.00244301	0.022213	22.4069	20.2525	3041.17	236.83	0.0778746
10413726	Tnnc1	troponin C, cardiac/slow skeletal	76.6386	72.0037	73.0089	72.5046	65.7993	75.0614	57.68	69.551	70.0348	85.6274	73.5167	69.551	73.5167	74.5429	73.5167	67.6492	73.0089	73.0089	76.6386	68.1197	87.4266	97.6806	68.5935	78.249	73.872	0.412797	1	21.1472	18.5805	73.4318	4.43896	0.06045
10489545	Tnnc2	troponin C2, fast	58.4852	60.9688	60.9688	60.9688	60.9688	98.36	95.0095	72.0037	53.8174	61.8199	61.8199	53.4456	61.3929	56.8859	59.7141	54.5686	65.3448	90.5097	66.257	48.1679	62.2499	51.6251	60.5477	58.0812	63.9159	0.0277658	0.156712	22.0742	7.42405	64.6943	10.1553	0.156974
10559558	Tnni3	troponin I, cardiac 3	77.7085	79.3413	79.8932	77.1717	82.7106	81.5719	69.551	74.5429	73.5167	86.8227	82.1393	82.1393	79.8932	81.0084	77.7085	79.3413	78.7932	81.0084	80.4489	67.6492	85.6274	73.5167	81.5719	74.028	78.6543	0.959239	1	27.2407	15.0591	78.8619	1.75373	0.022238
10559200	Tnni2	troponin I, skeletal, fast 2	109.137	109.137	114.563	109.137	120.259	153.277	118.603	141.044	110.661	127.116	116.97	102.537	103.25	113.772	120.259	104.691	128.89	158.683	121.938	104.691	117.784	112.206	123.64	118.603	119.202	0.0488896	0.243288	20.809	9.49197	120.516	11.4664	0.095144
10350173	Tnnt2	troponin T2, cardiac	247.28	290.018	282.088	315.173	312.996	266.871	257.781	265.028	286.026	272.479	282.088	282.088	324.034	272.479	324.034	282.088	257.781	265.028	276.282	238.856	278.204	259.574	284.05	308.687	280.459	0.0144713	0.0933689	21.1469	1.14161	278.939	19.0029	0.0681257
10559221	Tnnt3	troponin T3, skeletal, fast	112.206	105.42	109.896	113.772	110.661	300.246	166.572	144.007	95.0095	120.259	106.891	109.137	134.364	102.537	108.383	110.661	132.514	274.374	116.97	101.829	117.784	112.206	119.428	115.36	130.854	0.295737	0.939127	23.0767	6.28639	132.177	34.3448	0.25984
10358379	Trove2	TROVE domain family, member 2	413.001	349.706	410.148	380.038	380.038	347.291	364.557	344.892	396.177	357.054	369.646	372.217	427.565	401.707	404.501	401.707	324.034	317.365	377.413	354.588	380.038	388.023	388.023	374.806	376.022	0.0320576	0.175481	21.446	20.1993	373.941	21.5878	0.0577306
10548097	Tigar	Trp53 induced glycolysis repulatory phosphatase	215.269	215.269	216.767	207.937	200.854	207.937	200.854	203.657	202.251	216.767	202.251	221.322	202.251	192.672	205.074	207.937	216.767	202.251	206.5	209.383	242.191	205.074	221.322	209.383	209.664	0.970562	1	23.3333	15.8544	209.574	3.65275	0.0174294
10544462	Tcaf1	TRPM8 channel-associated factor 1	537.455	530.056	584.071	537.455	504.951	436.549	471.136	458.253	508.463	481.036	491.143	504.951	497.999	519.147	541.193	494.559	415.873	413.001	464.65	427.565	494.559	401.707	537.455	494.559	489.491	0.000402139	0.00528122	22.8362	19.3286	487.703	39.0249	0.0800178
10544452	Tcaf2	TRPM8 channel-associated factor 2	104.691	103.25	110.661	101.125	101.125	107.635	103.968	83.8652	107.635	102.537	91.1392	101.125	79.3413	103.25	104.691	99.0442	101.125	102.537	102.537	100.427	103.25	78.7932	99.7331	104.691	99.9241	0.951207	1	25.2751	25.1465	99.7973	3.44673	0.0345373
10464240	Trub1	TruB pseudouridine (psi) synthase homolog 1 (E. coli)	155.417	150.123	171.255	168.897	171.255	166.572	170.072	173.645	188.706	159.786	156.498	157.586	178.527	168.897	172.446	162.017	159.786	172.446	170.072	154.343	182.278	131.599	187.403	165.421	166.46	0.947404	1	22.1224	8.1929	166.705	3.25354	0.0195168
10481368	Trub2	TruB pseudouridine (psi) synthase homolog 2 (E. coli)	312.996	312.996	317.365	321.795	337.794	306.555	321.795	310.834	337.794	330.842	330.842	312.996	259.574	312.996	340.144	278.204	292.036	312.996	330.842	300.246	347.291	310.834	340.144	308.687	316.192	0.852591	1	25.3333	9.74988	316.252	10.557	0.0333817
10537638	Try10	trypsin 10; trypsin 10 [Source:MGI Symbol;Acc:MGI:3687012]	53.0765	53.8174	55.3304	64.8934	64.4452	64.8934	62.6829	63.1189	45.5696	58.892	56.8859	61.3929	64.8934	57.68	51.2685	67.1819	78.249	58.0812	58.892	66.257	56.8859	79.3413	64.4452	62.2499	61.2677	0.926367	1	26.9131	1.9186	60.9866	2.59847	0.0426073
10363522	Tysnd1	trypsin domain containing 1	342.509	296.112	319.573	294.067	335.461	296.112	312.996	317.365	284.05	328.557	296.112	317.365	218.275	315.173	319.573	328.557	335.461	276.282	310.834	328.557	304.437	225.972	319.573	286.026	304.542	0.974156	1	23.9849	3.54922	304.547	9.67408	0.0317654
10442801	Tpsg1	tryptase gamma 1	65.3448	59.3016	64.8934	67.6492	58.0812	56.1028	54.9482	60.9688	56.8859	60.1295	54.5686	58.0812	67.6492	59.7141	60.1295	57.2816	68.1197	61.3929	63.5579	52.3457	62.6829	81.0084	65.3448	57.68	61.4109	0.990286	1	23.3333	20.272	61.3708	1.87648	0.0305762
10498921	Tdo2	tryptophan 2,3-dioxygenase	357.054	55.7152	33.8246	39.1245	526.394	1089.92	2033.85	729.114	160.898	60.5477	458.253	261.379	1120.56	47.5048	38.8542	50.9143	3061.45	1045.52	238.856	1184.45	29.6508	79.3413	47.1766	113.772	536.005	0.112965	0.458884	20.3505	10.8458	605.233	562.779	0.929855
10437174	Wrb	tryptophan rich basic protein	666.287	648.067	648.067	699.413	621.668	604.668	584.071	625.992	666.287	617.374	625.992	560.278	639.145	661.685	689.784	719.076	515.561	596.344	596.344	600.491	754.826	533.742	685.019	694.581	635.615	0.845002	1	22.217	20.3787	633.857	27.0884	0.0427359
10494664	Wars2	tryptophanyl tRNA synthetase 2 (mitochondrial)	222.861	202.251	238.856	215.269	229.126	212.306	218.275	224.411	230.72	192.672	209.383	207.937	199.466	224.411	213.783	198.088	210.839	196.72	221.322	191.341	213.783	179.769	222.861	192.672	211.213	0.995031	1	23.5636	2.50808	211.248	2.80803	0.0132926
10402585	Wars	tryptophanyl-tRNA synthetase	552.565	491.143	564.175	526.394	537.455	508.463	526.394	508.463	568.1	530.056	522.758	526.394	461.44	522.758	572.051	491.143	501.463	451.944	537.455	481.036	484.382	533.742	604.668	560.278	523.53	0.882781	1	23.988	17.2563	523.522	15.2517	0.0291329
10373009	Tsfm	Ts translation elongation factor, mitochondrial	290.018	302.334	321.795	282.088	302.334	284.05	302.334	300.246	317.365	319.573	265.028	249	326.288	272.479	300.246	276.282	298.172	306.555	315.173	288.015	333.144	276.282	321.795	304.437	298.126	0.991909	1	24.6667	8.37547	298.054	5.85135	0.0196318
10416522	Tsc22d1	TSC22 domain family, member 1	1209.34	1120.56	1184.45	1296.13	1184.45	1128.35	1024	1112.82	1192.69	1097.5	1105.13	1112.82	1024	1200.98	1144.1	1209.34	995.999	1105.13	1136.2	1105.13	1200.98	922.88	1128.35	1234.75	1132.34	0.968334	1	24.9377	22.2417	1132.35	27.133	0.0239617
10492195	Tsc22d2	TSC22 domain family, member 2	439.586	424.612	467.882	448.822	413.001	393.44	461.44	421.679	433.534	382.681	418.766	374.806	357.054	439.586	415.873	455.087	415.873	410.148	415.873	415.873	377.413	317.365	404.501	410.148	413.127	0.427976	1	24.6333	23.89	412.954	19.0173	0.0460518
10606989	Tsc22d3	TSC22 domain family, member 3	512	474.413	421.679	407.315	418.766	317.365	522.758	515.561	588.134	580.037	680.287	613.109	385.343	494.559	439.586	382.681	354.588	374.806	377.413	477.713	592.224	455.087	584.071	522.758	478.844	2.46975e-08	1.70847e-06	24.8774	12.756	481.584	113.33	0.235327
10526675	Tsc22d4	TSC22 domain family, member 4	164.279	163.144	166.572	163.144	159.786	144.007	153.277	150.123	165.421	158.683	154.343	150.123	138.141	152.219	157.586	163.144	148.056	146.018	140.07	150.123	159.786	134.364	159.786	160.898	154.296	0.956977	1	24.4581	19.6365	154.334	2.82548	0.0183076
10607346	Tspyl2	TSPY-like 2	786.88	739.292	749.612	803.414	744.434	714.109	803.414	749.612	879.171	814.629	809.002	714.109	843.357	792.353	770.686	739.292	588.134	699.413	797.865	786.88	891.444	826.001	803.414	719.076	773.566	0.0901668	0.387977	22.4208	14.8477	771.873	52.3746	0.0678539
10488693	Tspyl3	TSPY-like 3	91.1392	80.4489	71.0124	83.2859	68.5935	74.028	81.5719	82.7106	68.5935	84.4485	74.5429	78.7932	78.249	76.6386	79.8932	73.0089	63.1189	75.5835	79.8932	83.2859	78.7932	92.4115	79.8932	89.8845	78.7426	0.322271	0.994947	22.681	15.6892	78.5375	5.04948	0.0642939
10362490	Tspyl4	TSPY-like 4	113.772	112.206	116.97	112.206	120.259	112.206	90.5097	98.36	115.36	112.206	101.125	109.896	115.36	112.206	111.43	106.891	101.829	97.0059	109.137	88.647	126.238	112.986	101.125	108.383	108.596	0.470189	1	20.1224	1.98124	107.921	5.73382	0.0531296
10378508	Tsr1	TSR1 20S rRNA accumulation	243.875	252.476	257.781	227.544	218.275	232.325	263.197	247.28	302.334	233.941	274.374	245.572	265.028	250.732	270.597	249	235.568	210.839	243.875	261.379	270.597	298.172	298.172	261.379	254.763	0.0196826	0.119022	25.5021	13.1707	255.673	17.541	0.0686071
10607317	Tsr2	TSR2 20S rRNA accumulation	390.722	388.023	401.707	382.681	393.44	407.315	410.148	390.722	424.612	390.722	398.932	377.413	306.555	415.873	427.565	418.766	359.538	337.794	388.023	359.538	413.001	326.288	451.944	393.44	389.782	1	1	23.3333	9.69242	389.774	0.525282	0.00134766
10442752	Tsr3	TSR3 20S rRNA accumulation	127.116	136.239	143.013	122.786	156.498	152.219	139.102	136.239	147.033	129.787	135.298	125.366	132.514	152.219	130.69	138.141	149.086	154.343	141.044	123.64	148.056	106.891	153.277	126.238	137.785	0.536284	1	21.1867	7.97387	138.535	7.61693	0.054982
10499342	Tsacc; Rhbg	TSSK6 activating co-chaperone; Rhesus blood group-associated B glycoprotein	112.986	113.772	128.89	117.784	113.772	109.137	121.095	103.25	115.36	122.786	114.563	112.986	132.514	103.25	117.784	106.153	117.784	118.603	110.661	112.986	118.603	115.36	119.428	115.36	115.62	0.98962	1	23.3333	17.1355	115.562	2.06519	0.0178708
10565727	Tsku	tsukushi, small leucine rich proteoglycan	242.191	181.019	164.279	199.466	212.306	237.207	292.036	335.461	257.781	286.026	315.173	237.207	194.012	191.341	205.074	221.322	272.479	237.207	229.126	374.806	330.842	191.341	224.411	212.306	243.517	2.31684e-07	1.1105e-05	22.333	11.4121	245.372	60.3499	0.245952
10557420	Tufm	Tu translation elongation factor, mitochondrial	588.134	544.958	572.051	580.037	552.565	568.1	630.346	568.1	576.03	556.408	564.175	568.1	515.561	596.344	580.037	588.134	600.491	526.394	512	560.278	541.193	436.549	580.037	552.565	560.774	0.986812	1	22	4.28776	561.423	16.5998	0.0295673
10556178	Tub	tubby candidate gene	317.365	315.173	315.173	296.112	288.015	247.28	263.197	245.572	263.197	270.597	256	270.597	272.479	286.026	294.067	266.871	240.518	257.781	263.197	233.941	282.088	243.875	317.365	265.028	273.813	0.000678232	0.00790155	22.681	20.3076	272.811	21.6057	0.0791965
10449435	Tulp1	tubby like protein 1	67.1819	72.5046	67.1819	71.0124	72.0037	63.1189	61.3929	66.257	58.892	79.8932	64.8934	60.9688	66.7178	64.4452	67.6492	68.5935	65.7993	72.5046	66.7178	60.9688	65.7993	63.5579	73.5167	66.7178	67.012	0.989814	1	24.5133	21.4426	67.0214	1.46947	0.0219253
10441497	Tulp4	tubby like protein 4	613.109	560.278	596.344	584.071	617.374	588.134	648.067	704.277	666.287	680.287	639.145	639.145	639.145	600.491	584.071	596.344	552.565	584.071	648.067	657.114	689.784	680.287	661.685	608.874	626.626	9.97766e-10	1.2906e-07	24.5377	10.0191	626.532	52.5954	0.0839469
10548163	Tulp3	tubby-like protein 3	398.932	357.054	413.001	401.707	344.892	335.461	380.038	300.246	380.038	352.139	364.557	344.892	377.413	372.217	388.023	354.588	312.996	300.246	324.034	344.892	382.681	354.588	430.539	369.646	361.867	0.000998203	0.0108339	20.3992	0.428584	358.275	29.2632	0.081678
10470584	Tsc1	tuberous sclerosis 1	385.343	396.177	424.612	362.039	410.148	396.177	424.612	380.038	421.679	380.038	404.501	362.039	382.681	393.44	388.023	359.538	407.315	372.217	404.501	382.681	410.148	362.039	445.722	380.038	393.156	0.954127	1	26.991	2.09947	392.28	8.11264	0.0206808
10448631	Tsc2	tuberous sclerosis 2	760.076	744.434	714.109	699.413	729.114	689.784	754.826	714.109	739.292	724.077	699.413	714.109	576.03	699.413	680.287	680.287	685.019	670.921	739.292	704.277	744.434	580.037	744.434	699.413	703.608	0.949698	1	21.3333	18.7848	704.052	4.52011	0.00642014
10406710	Tbca	tubulin cofactor A	424.612	380.038	439.586	433.534	415.873	448.822	427.565	413.001	430.539	427.565	445.722	398.932	290.018	445.722	430.539	481.036	385.343	359.538	410.148	377.413	413.001	249	418.766	421.679	407	0.996002	1	22.1018	4.61535	407.839	18.1307	0.0444556
10561854	Tbcb	tubulin folding cofactor B	354.588	342.509	410.148	396.177	393.44	352.139	335.461	377.413	369.646	382.681	359.538	367.093	232.325	359.538	362.039	342.509	330.842	347.291	393.44	349.706	407.315	254.232	340.144	344.892	354.379	0.89965	1	26.4714	0.803926	352.649	17.7614	0.0503656
10592618	Tbcel	tubulin folding cofactor E-like	504.951	474.413	501.463	504.951	491.143	497.999	548.748	491.143	515.561	474.413	436.549	413.001	477.713	474.413	481.036	464.65	477.713	491.143	501.463	512	497.999	393.44	497.999	461.44	482.723	0.129944	0.512422	26.2123	0.783677	480.679	23.5728	0.0490407
10364451	Tpgs1	tubulin polyglutamylase complex subunit 1	257.781	263.197	252.476	259.574	268.727	282.088	247.28	265.028	245.572	280.139	247.28	268.727	237.207	243.875	252.476	288.015	266.871	261.379	284.05	245.572	261.379	242.191	284.05	242.191	260.297	0.890385	1	23.252	4.85734	260.497	6.78246	0.0260366
10457888	Tpgs2	tubulin polyglutamylase complex subunit 2	342.509	286.026	306.555	326.288	296.112	272.479	278.204	319.573	298.172	300.246	302.334	319.573	280.139	349.706	342.509	337.794	308.687	259.574	300.246	290.018	342.509	272.479	304.437	304.437	305.859	0.612254	1	25.715	16.7474	306.83	14.7899	0.0482024
10406171	Tppp	tubulin polymerization promoting protein	153.277	105.42	128	112.206	131.599	129.787	136.239	130.69	150.123	125.366	149.086	129.787	135.298	104.691	138.141	125.366	162.017	135.298	157.586	139.102	141.044	88.647	137.187	127.116	132.211	0.649322	1	21.3333	13.8266	132.328	7.75385	0.0585955
10581266	Tppp3	tubulin polymerization-promoting protein family member 3	280.139	282.088	254.232	328.557	268.727	209.383	259.574	458.253	312.996	342.509	238.856	326.288	219.793	254.232	242.191	232.325	263.197	227.544	238.856	257.781	467.882	209.383	254.232	238.856	277.828	0.628546	1	23.7068	10.6559	277.936	46.5169	0.167366
10475957	Ttl	tubulin tyrosine ligase	227.544	199.466	218.275	213.783	178.527	195.361	192.672	203.657	207.937	195.361	200.854	213.783	216.767	209.383	205.074	206.5	196.72	173.645	194.012	192.672	225.972	173.645	213.783	212.306	202.821	0.0225922	0.133121	24.0041	17.0964	202.823	10.9706	0.0540895
10431017	Ttll1	tubulin tyrosine ligase-like 1	324.034	270.597	298.172	315.173	312.996	272.479	288.015	268.727	290.018	276.282	266.871	265.028	286.026	290.018	315.173	270.597	292.036	249	274.374	256	310.834	191.341	308.687	284.05	282.355	0.892982	1	23.6614	22.51	282.321	12.268	0.0434541
10482075	Ttll11	tubulin tyrosine ligase-like family, member 11	103.968	83.2859	95.0095	96.3358	96.3358	99.7331	94.3532	95.6704	95.6704	104.691	87.4266	92.4115	98.36	93.7015	103.25	95.6704	94.3532	95.6704	107.635	84.4485	99.7331	86.2229	106.153	105.42	96.4795	0.99999	1	22	4.83265	96.5345	1.11165	0.0115156
10431035	Ttll12	tubulin tyrosine ligase-like family, member 12	418.766	367.093	396.177	388.023	407.315	372.217	369.646	385.343	369.646	382.681	396.177	398.932	286.026	372.217	349.706	413.001	347.291	344.892	357.054	354.588	404.501	233.941	413.001	398.932	371.965	0.99999	1	23.8189	18.5087	371.941	3.33651	0.00897053
10540650	Ttll3; Arpc4	tubulin tyrosine ligase-like family, member 3; actin related protein 2/3 complex, subunit 4	455.087	436.549	461.44	451.944	481.036	410.148	445.722	471.136	445.722	442.643	418.766	433.534	347.291	451.944	436.549	413.001	430.539	424.612	436.549	455.087	433.534	340.144	461.44	436.549	434.207	0.974451	1	26.4825	26.279	433.359	9.1653	0.0211494
10347460	Ttll4	tubulin tyrosine ligase-like family, member 4	300.246	304.437	294.067	298.172	286.026	282.088	330.842	312.996	310.834	280.139	288.015	294.067	288.015	296.112	288.015	315.173	280.139	274.374	259.574	324.034	280.139	300.246	310.834	290.018	295.358	0.99277	1	26.6667	0.97009	295.414	0.53511	0.00181139
10397377	Ttll5	tubulin tyrosine ligase-like family, member 5	308.687	274.374	300.246	276.282	266.871	261.379	278.204	270.597	282.088	263.197	278.204	276.282	304.437	302.334	276.282	286.026	266.871	240.518	261.379	268.727	257.781	274.374	304.437	290.018	277.9	2.75867e-05	0.000562607	24.2776	17.2006	278.095	16.8008	0.0604138
10496854	Ttll7	tubulin tyrosine ligase-like family, member 7	150.123	142.025	139.102	147.033	132.514	111.43	144.007	132.514	164.279	148.056	141.044	155.417	159.786	145.009	148.056	113.772	129.787	115.36	131.599	138.141	162.017	155.417	146.018	144.007	141.521	0.000148942	0.00231694	22.9771	16.5092	140.991	13.5957	0.0964293
10445629	Tbcc	tubulin-specific chaperone C	116.162	93.7015	95.0095	92.4115	97.6806	95.0095	100.427	97.0059	112.986	92.4115	89.2636	89.8845	104.691	87.4266	89.8845	95.6704	93.0542	83.8652	95.6704	95.6704	107.635	82.7106	86.2229	91.7731	95.2595	0.813415	1	21.6702	12.8493	95.3726	4.09094	0.0428943
10383575	Tbcd	tubulin-specific chaperone d	317.365	298.172	300.246	310.834	326.288	326.288	352.139	344.892	354.588	319.573	335.461	319.573	302.334	315.173	290.018	324.034	312.996	310.834	328.557	352.139	347.291	300.246	328.557	326.288	322.662	3.31686e-06	9.89556e-05	24.0753	9.20409	322.634	20.1245	0.0623757
10407814	Tbce	tubulin-specific chaperone E	792.353	786.88	837.532	786.88	820.296	776.047	765.363	776.047	814.629	760.076	760.076	719.076	837.532	837.532	781.445	820.296	729.114	699.413	831.746	704.277	786.88	675.588	760.076	776.047	776.467	0.870368	1	22.6581	21.8103	775.832	20.0392	0.0258293
10432404	Tuba1a	tubulin, alpha 1A	826.001	843.357	879.171	1209.34	867.067	809.002	714.109	1074.91	843.357	929.3	714.109	879.171	749.612	843.357	861.078	891.444	885.286	689.784	786.88	781.445	995.999	826.001	797.865	897.644	858.137	0.999992	1	24.0201	3.29712	858.13	8.29348	0.0096646
10432398	Tuba1b	tubulin, alpha 1B	4153.18	4039.61	4420.52	4153.18	3929.15	3743.05	3541.14	3902.01	3717.2	3769.09	3821.7	3929.15	3848.29	4329.55	4359.66	4182.07	3717.2	3444.31	3717.2	3565.78	3795.3	3743.05	3848.29	4211.15	3911.7	5.10765e-08	3.08172e-06	22.1696	0.150129	3899.75	294.232	0.0754489
10426650	Tuba1c	tubulin, alpha 1C	4182.07	4153.18	4544.8	4153.18	4067.71	3795.3	3743.05	4011.71	3902.01	4011.71	3983.99	4067.71	3902.01	4420.52	4389.98	4182.07	3956.48	3565.78	3875.05	3691.52	3983.99	3743.05	4067.71	4299.64	4028.92	6.32813e-06	0.000167611	22.9153	20.7481	4020.7	244.932	0.0609179
10355806	Tuba4a	tubulin, alpha 4A	481.036	418.766	380.038	407.315	487.751	484.382	754.826	519.147	433.534	424.612	413.001	442.643	461.44	401.707	372.217	359.538	982.286	451.944	369.646	501.463	481.036	330.842	424.612	404.501	466.178	0.395795	1	20.7205	10.5914	476.097	86.5716	0.181836
10541301	Tuba8	tubulin, alpha 8	340.144	205.074	218.275	202.251	212.306	237.207	192.672	232.325	187.403	218.275	254.232	250.732	198.088	235.568	227.544	245.572	261.379	240.518	252.476	229.126	222.861	164.279	219.793	225.972	228.086	0.990021	1	26.6667	18.8909	228.964	17.5556	0.0766741
10479154	Tubb1	tubulin, beta 1 class VI	119.428	114.563	122.786	99.0442	110.661	108.383	123.64	118.603	119.428	135.298	118.603	131.599	116.162	104.691	122.786	109.896	112.986	117.784	131.599	119.428	136.239	106.891	129.787	123.64	118.914	0.119044	0.477518	22.6306	13.2614	118.85	7.36368	0.0619575
10408610	Tubb2a	tubulin, beta 2A class IIA	158.683	144.007	166.572	177.294	171.255	149.086	174.853	186.108	176.069	149.086	155.417	171.255	112.206	146.018	168.897	151.167	304.437	140.07	137.187	148.056	183.546	129.787	171.255	176.069	164.516	0.855904	1	23.078	8.47369	164.744	7.03914	0.0427278
10399419	Tubb2a-ps2	tubulin, beta 2a, pseudogene 2	68.1197	69.0706	64	79.3413	61.3929	65.7993	63.5579	83.8652	63.1189	70.5219	63.1189	74.028	64.8934	61.3929	65.7993	65.7993	79.3413	60.5477	58.892	63.5579	85.6274	62.6829	66.257	58.0812	67.4503	0.995542	1	21.3131	12.9794	67.5282	1.93067	0.0285905
10408613	Tubb2b	tubulin, beta 2B class IIB	124.5	148.056	125.366	172.446	134.364	131.599	98.36	219.793	122.786	186.108	116.162	150.123	144.007	135.298	131.599	132.514	149.086	133.436	129.787	152.219	195.361	216.767	121.938	153.277	146.873	0.938722	1	24.8312	10.1967	146.901	13.5673	0.0923569
10452295	Tubb4a	tubulin, beta 4A class IVA	81.0084	74.028	61.3929	93.7015	71.5064	60.5477	73.0089	120.259	85.0359	77.1717	59.7141	71.5064	65.7993	67.1819	67.6492	63.1189	85.6274	60.5477	67.6492	71.5064	95.0095	57.2816	72.5046	59.3016	73.4191	0.736972	1	22.9972	9.50272	73.6526	8.18736	0.111162
10480628	Tubb4b	tubulin, beta 4B class IVB	634.73	630.346	613.109	621.668	544.958	530.056	634.73	617.374	584.071	608.874	666.287	694.581	522.758	689.784	604.668	608.874	639.145	471.136	467.882	533.742	568.1	467.882	675.588	675.588	596.08	0.0175241	0.108791	26.4228	14.4077	601.712	58.4904	0.0972067
10519488	Tubb4b-ps1	tubulin, beta 4B class IVB, pseudogene 1	621.668	634.73	630.346	621.668	560.278	530.056	592.224	630.346	580.037	630.346	648.067	699.413	522.758	689.784	600.491	608.874	657.114	491.143	544.958	541.193	584.071	508.463	685.019	685.019	604.086	0.0221323	0.130984	26.6812	14.3533	609.277	49.2471	0.0808288
10450605	Tubb5	tubulin, beta 5 class I	1251.98	1234.75	1269.46	1360.57	1234.75	1168.14	1243.34	1360.57	1269.46	1234.75	1209.34	1278.29	1260.69	1260.69	1234.75	1105.13	1184.45	1038.29	1192.69	1136.2	1351.18	1278.29	1389.16	1260.69	1241.98	0.2095	0.736077	21.3333	8.50857	1236.71	52.4603	0.042419
10456400	Tubb6	tubulin, beta 6 class V	670.921	792.353	699.413	630.346	548.748	390.722	515.561	424.612	526.394	494.559	512	634.73	556.408	770.686	754.826	613.109	572.051	369.646	310.834	374.806	504.951	430.539	709.176	648.067	560.644	3.96805e-10	6.29719e-08	22.996	20.7129	555.756	158.265	0.284774
10379968	Tubd1	tubulin, delta 1	152.219	130.69	134.364	128	117.784	111.43	134.364	125.366	145.009	130.69	143.013	119.428	133.436	136.239	139.102	135.298	124.5	108.383	112.986	133.436	136.239	112.206	143.013	131.599	129.95	0.145366	0.556953	25.609	14.4639	130.513	8.76457	0.0671547
10381250	Tubg1	tubulin, gamma 1	995.999	922.88	948.826	922.88	837.532	843.357	820.296	891.444	879.171	867.067	995.999	910.175	837.532	935.763	942.272	903.888	922.88	837.532	786.88	885.286	935.763	670.921	891.444	955.426	889.217	0.0883389	0.381845	25.7561	16.2669	892.621	49.0177	0.0549144
10381260	Tubg2	tubulin, gamma 2	276.282	250.732	257.781	256	259.574	203.657	233.941	225.972	247.28	247.28	216.767	222.861	210.839	249	230.72	186.108	215.269	215.269	227.544	227.544	274.374	149.086	229.126	243.875	231.537	0.991836	1	22.809	18.7725	231.263	5.61397	0.0242752
10568897	Tubgcp2	tubulin, gamma complex associated protein 2	294.067	263.197	294.067	296.112	286.026	304.437	294.067	270.597	292.036	286.026	254.232	274.374	274.374	276.282	282.088	266.871	261.379	270.597	296.112	280.139	290.018	290.018	282.088	266.871	281.086	0.771338	1	26	25.5279	280.807	4.16929	0.0148475
10577070	Tubgcp3	tubulin, gamma complex associated protein 3	304.437	263.197	310.834	280.139	298.172	270.597	308.687	276.282	326.288	272.479	288.015	266.871	296.112	308.687	296.112	276.282	268.727	263.197	298.172	290.018	310.834	326.288	324.034	270.597	291.461	0.953463	1	23.2078	14.7988	291.276	8.10083	0.0278116
10475293	Tubgcp4	tubulin, gamma complex associated protein 4	634.73	515.561	541.193	522.758	522.758	494.559	537.455	477.713	552.565	448.822	484.382	515.561	580.037	552.565	541.193	508.463	572.051	421.679	487.751	512	484.382	504.951	560.278	564.175	522.399	0.0835712	0.366131	23.0074	21.0136	521.464	33.3245	0.0639057
10553568	Tubgcp5	tubulin, gamma complex associated protein 5	192.672	178.527	206.5	181.019	182.278	170.072	165.421	174.853	187.403	160.898	183.546	164.279	199.466	203.657	186.108	163.144	143.013	134.364	159.786	148.056	172.446	155.417	195.361	188.706	174.875	0.000257024	0.00362773	21.9244	20.0498	173.544	16.7569	0.0965571
10431339	Tubgcp6	tubulin, gamma complex associated protein 6	133.436	133.436	125.366	121.095	120.259	112.986	140.07	127.116	122.786	124.5	124.5	128.89	109.896	122.786	132.514	123.64	121.938	110.661	140.07	127.116	128	112.206	139.102	120.259	125.109	0.983448	1	21.3872	16.0757	124.987	2.41517	0.0193233
10516735	Tinagl1	tubulointerstitial nephritis antigen-like 1	849.223	1024	1168.14	955.426	989.119	797.865	770.686	709.176	786.88	719.076	670.921	843.357	929.3	968.763	1009.9	916.506	879.171	809.002	776.047	685.019	739.292	873.098	975.501	929.3	865.615	1.18519e-10	2.43286e-08	21.8689	1.47195	861.009	154.198	0.17909
10494043	Tdrkh	tudor and KH domain containing protein	155.417	135.298	153.277	131.599	128.89	106.891	107.635	120.259	142.025	125.366	143.013	140.07	196.72	143.013	144.007	144.007	117.784	108.383	113.772	119.428	136.239	148.056	154.343	164.279	136.657	7.14923e-10	1.0001e-07	23.4664	17.5905	136.138	23.1629	0.170143
10416709	Tdrd3	tudor domain containing 3	427.565	418.766	442.643	415.873	415.873	413.001	398.932	398.932	407.315	413.001	415.873	404.501	410.148	433.534	430.539	413.001	349.706	398.932	396.177	404.501	442.643	328.557	436.549	388.023	408.524	0.830275	1	21.6755	20.9765	407.746	9.63857	0.0236386
10504672	Tdrd7	tudor domain containing 7	225.972	227.544	235.568	232.325	230.72	250.732	229.126	240.518	254.232	216.767	230.72	218.275	235.568	238.856	237.207	242.191	237.207	215.269	237.207	235.568	218.275	235.568	237.207	213.783	232.35	0.885823	1	23.1652	5.62183	232.502	4.42473	0.0190309
10500011	Tuft1	tuftelin 1	225.972	207.937	237.207	235.568	233.941	196.72	206.5	168.897	187.403	187.403	158.683	165.421	229.126	286.026	243.875	233.941	224.411	168.897	165.421	163.144	209.383	143.013	190.019	200.854	202.907	1.05773e-06	3.84878e-05	22.5852	0.745216	202.468	37.3328	0.184389
10524353	Tfip11	tuftelin interacting protein 11	265.028	265.028	247.28	252.476	247.28	249	268.727	242.191	242.191	250.732	233.941	235.568	224.411	212.306	250.732	222.861	259.574	221.322	252.476	240.518	280.139	173.645	257.781	247.28	243.437	0.99686	1	26.6667	20.3132	243.398	2.28167	0.00937424
10491091	Tnfsf10	tumor necrosis factor (ligand) superfamily, member 10	272.479	209.383	250.732	238.856	235.568	242.191	216.767	206.5	222.861	190.019	215.269	219.793	215.269	232.325	243.875	219.793	195.361	186.108	259.574	195.361	212.306	188.706	259.574	252.476	224.214	0.603147	1	22.8555	0.926205	224.204	10.716	0.0477958
10421737	Tnfsf11	tumor necrosis factor (ligand) superfamily, member 11	174.853	179.769	181.019	191.341	173.645	203.657	134.364	179.769	163.144	213.783	194.012	199.466	179.769	174.853	165.421	184.823	182.278	181.019	206.5	152.219	205.074	213.783	187.403	184.823	183.616	0.850585	1	20.7205	19.1881	182.733	7.97942	0.0436671
10570018	Tnfsf13b	tumor necrosis factor (ligand) superfamily, member 13b	113.772	99.7331	106.891	101.125	111.43	107.635	99.0442	96.3358	101.125	101.829	91.1392	101.125	111.43	97.6806	107.635	95.0095	78.249	99.0442	116.97	94.3532	95.0095	96.3358	116.162	103.968	101.793	0.988355	1	23.3534	19.1828	101.727	2.65777	0.0261265
10387568	Tnfsfm13; Tnfsf13; Tnfsf12	tumor necrosis factor (ligand) superfamily, membrane-bound member 13; tumor necrosis factor (ligand) superfamily, member 13; tumor necrosis factor (ligand) superfamily, member 12	288.015	268.727	282.088	265.028	274.374	259.574	237.207	268.727	288.015	268.727	263.197	265.028	243.875	259.574	278.204	245.572	254.232	242.191	268.727	261.379	282.088	230.72	280.139	288.015	265.143	0.874712	1	21.7652	18.3783	264.534	7.12776	0.0269445
10416230	Tnfrsf10b	tumor necrosis factor receptor superfamily, member 10b	148.056	132.514	156.498	150.123	120.259	118.603	133.436	122.786	152.219	120.259	149.086	131.599	151.167	125.366	149.086	145.009	116.97	116.97	124.5	130.69	150.123	116.97	141.044	133.436	134.865	0.578246	1	23.5554	18.2811	134.72	7.95737	0.0590659
10349051	Tnfrsf11a	tumor necrosis factor receptor superfamily, member 11a, NFKB activator	124.5	120.259	124.5	116.97	119.428	120.259	106.153	116.97	115.36	120.259	113.772	116.162	123.64	112.986	120.259	124.5	114.563	122.786	120.259	125.366	119.428	128.89	113.772	118.603	119.152	0.99716	1	26	23.2617	119.093	1.76286	0.0148024
10428604	Tnfrsf11b	tumor necrosis factor receptor superfamily, member 11b (osteoprotegerin)	187.403	191.341	203.657	222.861	186.108	196.72	184.823	198.088	196.72	184.823	187.403	192.672	171.255	209.383	195.361	199.466	206.5	195.361	184.823	195.361	194.012	225.972	206.5	190.019	196.11	0.959014	1	25.2407	24.1672	196.015	3.68538	0.0188015
10448307	Tnfrsf12a	tumor necrosis factor receptor superfamily, member 12a	792.353	1234.75	1144.1	879.171	922.88	680.287	989.119	891.444	982.286	814.629	797.865	786.88	648.067	955.426	1105.13	879.171	826.001	861.078	689.784	776.047	861.078	694.581	1016.93	955.426	882.687	0.892067	1	23.0083	1.33485	883.049	53.7471	0.0608654
10430818	Tnfrsf13c	tumor necrosis factor receptor superfamily, member 13c	150.123	136.239	130.69	165.421	142.025	164.279	119.428	159.786	132.514	156.498	166.572	136.239	135.298	158.683	138.141	149.086	153.277	158.683	164.279	133.436	171.255	158.683	151.167	166.572	149.932	0.999981	1	25.4109	8.96258	149.927	1.33722	0.00891912
10519060	Tnfrsf14	tumor necrosis factor receptor superfamily, member 14 (herpesvirus entry mediator)	135.298	121.095	127.116	131.599	140.07	140.07	128	130.69	143.013	140.07	133.436	133.436	155.417	128	137.187	129.787	148.056	142.025	148.056	135.298	130.69	152.219	157.586	125.366	137.232	0.998175	1	24.1048	8.60464	137.227	2.05551	0.0149789
10420596	Tnfrsf19	tumor necrosis factor receptor superfamily, member 19	300.246	276.282	310.834	308.687	300.246	290.018	286.026	274.374	312.996	317.365	302.334	290.018	270.597	306.555	308.687	326.288	247.28	274.374	321.795	302.334	319.573	276.282	333.144	292.036	297.849	0.993712	1	20.9306	13.3099	297.82	0.574573	0.00192926
10541895	Tnfrsf1a	tumor necrosis factor receptor superfamily, member 1a	820.296	837.532	826.001	849.223	861.078	739.292	885.286	770.686	831.746	770.686	781.445	734.185	541.193	786.88	803.414	781.445	739.292	744.434	781.445	776.047	820.296	634.73	803.414	739.292	777.472	0.927289	1	26	24.4655	776.379	20.5748	0.0265009
10518300	Tnfrsf1b	tumor necrosis factor receptor superfamily, member 1b	216.767	213.783	238.856	194.012	245.572	225.972	250.732	229.126	225.972	224.411	203.657	190.019	174.853	206.5	224.411	221.322	280.139	222.861	243.875	222.861	218.275	135.298	235.568	221.322	219.423	0.00440434	0.0359758	21.0698	10.1689	221.549	20.0815	0.0906414
10445241	Tnfrsf21	tumor necrosis factor receptor superfamily, member 21	172.446	172.446	145.009	147.033	164.279	174.853	162.017	225.972	172.446	203.657	178.527	187.403	131.599	160.898	149.086	163.144	178.527	156.498	181.019	176.069	179.769	148.056	173.645	162.017	169.434	0.00433187	0.0355016	21.1041	12.9395	170.36	17.9021	0.105084
10569494	Tnfrsf22	tumor necrosis factor receptor superfamily, member 22	272.479	265.028	280.139	268.727	252.476	227.544	259.574	245.572	245.572	254.232	266.871	219.793	216.767	256	245.572	266.871	227.544	261.379	252.476	219.793	240.518	215.269	263.197	259.574	249.29	0.980281	1	24.7715	22.0069	249.31	5.79937	0.0232617
10510668	Tnfrsf25	tumor necrosis factor receptor superfamily, member 25	68.5935	69.551	69.551	69.0706	69.0706	63.5579	60.9688	68.5935	67.6492	77.7085	72.0037	67.1819	77.7085	63.1189	74.5429	73.5167	69.551	73.5167	68.5935	65.3448	76.1093	83.2859	67.6492	68.1197	70.1899	0.951539	1	23.0794	16.7075	70.1255	1.77069	0.0252503
10511282	Tnfrsf4	tumor necrosis factor receptor superfamily, member 4	76.6386	72.0037	83.8652	76.1093	72.5046	77.7085	72.0037	82.1393	82.7106	86.8227	77.1717	80.4489	86.2229	81.5719	85.6274	74.028	81.5719	89.8845	94.3532	78.249	86.8227	92.4115	78.249	87.4266	81.5227	0.9991	1	24.245	12.6117	81.5272	0.908811	0.0111473
10510580	Tnfrsf9	tumor necrosis factor receptor superfamily, member 9	63.5579	65.3448	68.1197	74.028	64.4452	64	53.4456	62.6829	56.8859	69.0706	63.5579	66.7178	78.7932	67.1819	71.0124	66.257	61.8199	73.0089	72.5046	67.6492	70.0348	89.2636	64.4452	71.0124	67.7016	0.905727	1	23.3333	18.5469	67.6249	2.82396	0.0417592
10388869	Tnfaip1	tumor necrosis factor, alpha-induced protein 1 (endothelial)	352.139	364.557	382.681	362.039	388.023	385.343	410.148	372.217	396.177	374.806	347.291	328.557	302.334	380.038	357.054	344.892	362.039	342.509	404.501	326.288	393.44	265.028	377.413	352.139	361.319	0.659092	1	23.7309	6.03001	361.522	18.1611	0.050235
10398665	Tnfaip2	tumor necrosis factor, alpha-induced protein 2	230.72	219.793	280.139	237.207	265.028	266.871	270.597	181.019	176.069	163.144	178.527	199.466	207.937	224.411	272.479	225.972	265.028	205.074	225.972	190.019	166.572	140.07	203.657	219.793	217.315	2.04751e-09	2.32e-07	22.4831	2.28335	217.795	44.1758	0.202832
10368144	Tnfaip3	tumor necrosis factor, alpha-induced protein 3	84.4485	89.8845	89.8845	83.8652	85.0359	86.2229	83.2859	87.4266	83.8652	87.4266	75.5835	82.7106	83.8652	81.0084	79.8932	86.8227	88.647	73.0089	90.5097	89.2636	87.4266	85.6274	85.6274	86.2229	84.8984	0.99901	1	24	13.5772	84.8984	0.208736	0.00245866
10455647	Tnfaip8	tumor necrosis factor, alpha-induced protein 8	86.2229	74.028	71.5064	67.6492	73.0089	68.5935	79.3413	78.7932	76.1093	76.1093	81.0084	77.1717	72.5046	74.028	72.5046	75.5835	72.5046	82.7106	78.7932	74.028	77.7085	78.7932	69.0706	78.249	75.6675	0.305526	0.960681	21.3333	13.8545	75.7191	3.61544	0.047748
10446063	Tnfaip8l1	tumor necrosis factor, alpha-induced protein 8-like 1	62.2499	69.551	70.0348	67.6492	68.5935	81.0084	64.8934	63.5579	54.9482	73.0089	70.0348	68.5935	62.6829	66.7178	66.257	64.4452	77.7085	69.0706	70.0348	69.551	68.5935	56.8859	68.1197	67.1819	67.5572	0.82932	1	24.7875	0.748983	67.4879	2.95306	0.0437569
10500100	Tnfaip8l2	tumor necrosis factor, alpha-induced protein 8-like 2	235.568	225.972	235.568	219.793	227.544	203.657	192.672	215.269	200.854	229.126	200.854	213.783	254.232	186.108	215.269	219.793	203.657	238.856	256	210.839	218.275	216.767	242.191	198.088	219.197	0.999813	1	23.3333	18.6435	219.134	2.34397	0.0106965
10497214	Tpd52	tumor protein D52	72.5046	67.1819	75.0614	64	63.1189	54.5686	73.5167	62.2499	74.5429	61.8199	70.0348	70.0348	59.7141	70.5219	60.9688	68.5935	58.4852	56.1028	61.3929	59.7141	74.028	76.1093	79.3413	70.5219	66.8387	0.0674858	0.310846	22.0921	17.8855	66.4432	5.38389	0.0810301
10368566	Tpd52l1	tumor protein D52-like 1	415.873	390.722	404.501	455.087	451.944	390.722	377.413	359.538	398.932	430.539	357.054	377.413	306.555	404.501	388.023	374.806	352.139	357.054	382.681	382.681	439.586	401.707	421.679	367.093	391.177	0.999714	1	26.6667	16.85	389.998	13.5515	0.0347476
10479627	Tpd52l2	tumor protein D52-like 2	484.382	430.539	467.882	430.539	439.586	418.766	433.534	439.586	501.463	455.087	461.44	487.751	487.751	458.253	430.539	436.549	398.932	398.932	477.713	436.549	487.751	519.147	487.751	461.44	455.494	1.20172e-05	0.000285466	21.9639	17.1052	453.291	31.8585	0.0702827
10579872	Tpd52-ps	tumor protein D52, pseudogene [Source:MGI Symbol;Acc:MGI:107737]	257.781	276.282	266.871	270.597	259.574	240.518	263.197	257.781	282.088	272.479	254.232	250.732	296.112	256	263.197	274.374	219.793	237.207	256	249	290.018	242.191	292.036	266.871	262.289	0.61127	1	22.9372	16.9392	261.834	10.7798	0.0411703
10416496	Tpt1	tumor protein, translationally-controlled 1	5634.22	5442.3	5712.87	5480.15	5442.3	5367.37	5404.7	5367.37	5673.41	5442.3	5404.7	5148.73	4973.34	5792.62	5634.22	5556.65	5404.7	5293.48	5595.3	5367.37	5367.37	4803.93	5256.91	5367.37	5413.9	0.856115	1	26.8129	20.9433	5413.77	98.0843	0.0181176
10546702	Tpt1; Tpt1-ps3	tumor protein, translationally-controlled 1; tumor protein, translationally-controlled, pseudogene 3	5712.87	5712.87	5955.47	5752.61	5712.87	5673.41	5673.41	5673.41	5955.47	5712.87	5712.87	5404.7	5220.6	6038.61	5873.48	5792.62	5634.22	5556.65	5792.62	5634.22	5634.22	5007.93	5480.15	5634.22	5664.68	0.891074	1	24.2153	1.42286	5664.12	93.2698	0.0164668
10584350	Tpt1-ps5	tumor protein, translationally-controlled, pseudogene 5 [Source:MGI Symbol;Acc:MGI:2664999]	6251.56	5996.9	6427.31	6472.02	6038.61	5914.33	6080.61	5832.91	6295.04	5955.47	5955.47	5595.3	5480.15	6472.02	6251.56	6122.9	5996.9	5832.91	6122.9	5955.47	5914.33	5184.54	5914.33	5914.33	5999.08	0.602659	1	24.2557	23.5156	5998.76	162.49	0.0270873
10601264	Tpt1-ps6	tumor protein, translationally-controlled, pseudogene 6	5712.87	5330.3	5712.87	5480.15	5404.7	5404.7	5480.15	5367.37	5712.87	5442.3	5404.7	5148.73	4973.34	5792.62	5712.87	5442.3	5367.37	5330.3	5404.7	5367.37	5404.7	4770.75	5367.37	5367.37	5412.62	0.987105	1	25.3614	22.7665	5411.85	69.9967	0.012934
10395064	Tssc1	tumor suppressing subtransferable candidate 1	205.074	205.074	218.275	207.937	206.5	179.769	203.657	179.769	209.383	194.012	210.839	195.361	188.706	196.72	199.466	195.361	198.088	192.672	200.854	195.361	222.861	172.446	210.839	203.657	199.695	0.995534	1	24	21.8825	199.695	1.73046	0.00866549
10514392	Tusc1	tumor suppressor candidate 1	166.572	172.446	172.446	151.167	171.255	165.421	133.436	173.645	152.219	160.898	168.897	149.086	140.07	149.086	163.144	166.572	166.572	167.73	170.072	148.056	170.072	151.167	177.294	157.586	161.038	0.999503	1	26	0.205166	160.811	3.09294	0.0192334
10588678	Tusc2	tumor suppressor candidate 2	249	247.28	235.568	288.015	232.325	243.875	233.941	263.197	266.871	256	263.197	219.793	224.411	249	227.544	233.941	230.72	242.191	245.572	259.574	284.05	261.379	221.322	227.544	246.096	0.46677	1	21.6611	11.2792	246.79	10.9384	0.0443227
10571371	Tusc3	tumor suppressor candidate 3	335.461	328.557	374.806	352.139	333.144	347.291	304.437	330.842	342.509	328.557	308.687	304.437	321.795	362.039	333.144	319.573	288.015	333.144	324.034	326.288	340.144	282.088	330.842	330.842	328.451	0.962532	1	23.8059	20.1785	328.422	4.98934	0.0151919
10378787	Tusc5	tumor suppressor candidate 5	541.193	317.365	367.093	254.232	398.932	526.394	362.039	621.668	630.346	608.874	704.277	661.685	347.291	382.681	430.539	433.534	467.882	487.751	604.668	648.067	501.463	467.882	533.742	491.143	491.281	1.6137e-05	0.000360619	21.3817	13.568	493.852	124.925	0.25296
10563643	Tsg101	tumor susceptibility gene 101	464.65	481.036	481.036	464.65	474.413	471.136	461.44	484.382	522.758	461.44	451.944	487.751	560.278	484.382	477.713	484.382	464.65	467.882	448.822	455.087	515.561	364.557	501.463	471.136	475.106	0.9893	1	24	10.0212	475.106	6.86931	0.0144585
10559270	Tssc4	tumor-suppressing subchromosomal transferable fragment 4	60.5477	62.6829	62.6829	62.6829	58.4852	65.7993	61.3929	58.0812	57.68	60.5477	71.0124	56.8859	49.5221	63.1189	64.8934	60.5477	67.1819	54.5686	59.7141	54.9482	64.8934	44.6318	65.7993	61.3929	60.4039	0.992185	1	21.6686	2.80072	60.3924	1.55822	0.0258015
10549594	Ttyh1	tweety homolog 1 (Drosophila)	114.563	110.661	128	126.238	113.772	101.829	94.3532	117.784	110.661	138.141	102.537	115.36	114.563	110.661	112.206	104.691	111.43	119.428	113.772	106.891	125.366	106.891	115.36	112.986	113.673	0.996674	1	23.3333	17.7235	113.611	2.21615	0.0195065
10382376	Ttyh2	tweety homolog 2 (Drosophila)	1120.56	1074.91	1136.2	1045.52	1082.39	1144.1	1168.14	1038.29	1067.48	1082.39	1112.82	1024	803.414	1009.9	1089.92	1031.12	1082.39	1038.29	1082.39	1089.92	1128.35	849.223	1136.2	1082.39	1063.35	0.924152	1	26.6667	25.4671	1060.86	27.2177	0.0256562
10535231	Ttyh3	tweety homolog 3 (Drosophila)	694.581	600.491	680.287	680.287	608.874	548.748	541.193	508.463	537.455	568.1	596.344	556.408	560.278	592.224	670.921	685.019	552.565	541.193	544.958	526.394	584.071	541.193	613.109	625.992	589.965	1.09413e-05	0.000265109	23.5645	21.1497	589.392	57.0259	0.0967538
10431802	Twf1	twinfilin, actin-binding protein, homolog 1 (Drosophila)	1573.76	1629.26	1698.45	1595.73	1663.49	1584.71	1758.34	1652	1663.49	1734.13	1629.26	1520.15	1562.89	1686.71	1710.26	1478.58	1562.89	1499.22	1629.26	1710.26	1820.35	1499.22	1686.71	1584.71	1630.58	0.835847	1	27.2407	3.59677	1626.67	45.1208	0.0277381
10588466	Twf2	twinfilin, actin-binding protein, homolog 2 (Drosophila)	512	421.679	467.882	497.999	504.951	421.679	494.559	404.501	439.586	467.882	413.001	415.873	347.291	501.463	439.586	455.087	410.148	385.343	433.534	451.944	464.65	298.172	448.822	439.586	439.051	0.997357	1	24.6547	22.3622	439.061	9.65224	0.0219839
10395320	Twist1	twist basic helix-loop-helix transcription factor 1	82.7106	79.8932	74.028	78.249	72.5046	76.1093	76.6386	70.0348	69.551	82.1393	79.8932	82.1393	72.5046	78.7932	69.551	83.2859	75.0614	73.5167	79.3413	67.1819	79.8932	48.5029	77.1717	73.5167	75.0921	0.892662	1	27.2407	15.716	75.4436	3.15279	0.04179
10395312	Twistnb	twist basic helix-loop-helix transcription factor 1 neighbor	196.72	176.069	176.069	171.255	178.527	141.044	166.572	144.007	182.278	153.277	170.072	163.144	171.255	172.446	160.898	153.277	165.421	155.417	188.706	149.086	152.219	216.767	177.294	153.277	168.129	0.630994	1	20.7406	0.334943	167.186	8.34202	0.0498966
10348632	Twist2	twist basic helix-loop-helix transcription factor 2	123.64	132.514	138.141	130.69	130.69	126.238	109.137	148.056	130.69	132.514	131.599	130.69	104.691	122.786	153.277	148.056	128	121.095	147.033	119.428	130.69	85.0359	126.238	148.056	129.124	0.976753	1	22.637	2.66406	129.242	6.02317	0.0466039
10452508	Twsg1	twisted gastrulation homolog 1 (Drosophila)	1024	1031.12	1089.92	1097.5	1052.79	1016.93	1038.29	968.763	1031.12	955.426	948.826	916.506	826.001	1052.79	1045.52	1052.79	879.171	903.888	1002.93	995.999	1009.9	781.445	968.763	962.071	985.519	0.231652	0.791385	24.0753	1.54108	985.449	34.3952	0.0349031
10533145	Tpcn1	two pore channel 1	364.557	300.246	298.172	286.026	319.573	340.144	330.842	349.706	317.365	302.334	328.557	347.291	284.05	298.172	300.246	290.018	354.588	302.334	340.144	324.034	317.365	190.019	328.557	302.334	313.195	0.946207	1	21.3333	12.4687	314.034	15.8361	0.0504281
10569656	Tpcn2	two pore segment channel 2	182.278	191.341	200.854	187.403	210.839	207.937	203.657	177.294	203.657	196.72	191.341	187.403	171.255	191.341	202.251	186.108	168.897	186.108	194.012	183.546	206.5	167.73	194.012	184.823	190.721	0.885255	1	26.991	2.79117	190.16	5.61538	0.0295298
10551883	Tyrobp	TYRO protein tyrosine kinase binding protein	352.139	292.036	319.573	335.461	354.588	364.557	349.706	337.794	321.795	312.996	243.875	290.018	247.28	321.795	330.842	319.573	312.996	315.173	354.588	347.291	315.173	237.207	328.557	319.573	317.691	0.0357705	0.191151	24.742	2.00408	316.953	26.7708	0.0844631
10475027	Tyro3	TYRO3 protein tyrosine kinase 3	103.968	99.7331	99.7331	112.206	100.427	99.0442	91.1392	100.427	97.6806	113.772	102.537	101.125	95.0095	97.6806	101.125	103.968	96.3358	98.36	104.691	96.3358	108.383	109.896	100.427	103.968	101.582	0.974949	1	22	17.6216	101.418	2.22823	0.0219708
10478424	Ywhab	tyrosine 3-monooxygenase/tryptophan 5-monooxygenase activation protein, beta polypeptide	2210.26	2062.24	2210.26	2005.85	2048	2091.03	2048	2134.97	2210.26	2062.24	2256.7	2120.22	2149.82	2210.26	2179.83	2105.58	1770.57	1937.53	2105.58	1951	2194.99	1734.13	2288.2	2164.77	2093.85	0.167633	0.620371	26.282	13.1096	2102.19	98.5632	0.046886
10378739	Ywhae	tyrosine 3-monooxygenase/tryptophan 5-monooxygenase activation protein, epsilon polypeptide	1722.16	1795.29	1910.85	1884.54	1770.57	1710.26	1629.26	1770.57	1807.78	1770.57	1820.35	1833.01	2019.8	1871.53	1770.57	1795.29	1618	1675.06	1833.01	1686.71	1758.34	2164.77	1910.85	1782.89	1804.67	0.000156302	0.00240764	20.0539	1.37327	1790.91	108.994	0.0608596
10521031	Ywhah	tyrosine 3-monooxygenase/tryptophan 5-monooxygenase activation protein, eta polypeptide	1606.83	1595.73	1618	1686.71	1552.09	1305.15	1458.23	1606.83	1606.83	1438.15	1438.15	1562.89	1389.16	1573.76	1541.37	1698.45	1448.15	1389.16	1418.35	1438.15	1573.76	1278.29	1530.73	1573.76	1513.7	0.845854	1	23.3213	19.8636	1512.48	51.1808	0.0338389
10534531	Ywhag	tyrosine 3-monooxygenase/tryptophan 5-monooxygenase activation protein, gamma polypeptide	1458.23	1278.29	1323.37	1379.57	1305.15	1168.14	1314.23	1341.84	1398.83	1418.35	1552.09	1584.71	962.071	1408.55	1305.15	1314.23	1243.34	1152.06	1314.23	1351.18	1323.37	910.175	1478.58	1351.18	1318.2	0.220985	0.766035	26.4961	12.4315	1324.82	75.8804	0.0572758
10399629	Ywhaq	tyrosine 3-monooxygenase/tryptophan 5-monooxygenase activation protein, theta polypeptide	369.646	347.291	382.681	398.932	369.646	347.291	333.144	337.794	388.023	380.038	401.707	359.538	362.039	410.148	385.343	398.932	335.461	333.144	413.001	310.834	380.038	298.172	352.139	380.038	365.626	0.773984	1	26.4961	15.9745	367.126	16.133	0.0439441
10532901	Ywhaq-ps2	tyrosine 3-monooxygenase/tryptophan 5-monooxygenase activation protein, theta polypeptide, pseudogene	401.707	372.217	439.586	377.413	404.501	396.177	349.706	396.177	396.177	396.177	382.681	385.343	354.588	407.315	421.679	364.557	340.144	367.093	401.707	342.509	390.722	385.343	413.001	430.539	388.211	0.724655	1	21.7707	19.3716	387.047	13.2655	0.0342737
10493891	Ywhaz	tyrosine 3-monooxygenase/tryptophan 5-monooxygenase activation protein, zeta polypeptide	2957.17	3019.3	3258.52	3281.18	2977.74	2797.65	3019.3	3019.3	3125.78	2977.74	2998.45	2778.33	3304	3281.18	3236.01	2916.45	2740.08	2759.13	2936.74	2916.45	3236.01	3061.45	3191.46	2998.45	3032.83	0.0525242	0.256907	20.0539	1.64728	3016.51	131.482	0.0435875
10575349	Tat	tyrosine aminotransferase	929.3	92.4115	61.8199	56.1028	760.076	1418.35	2916.45	1226.22	324.034	82.1393	968.763	879.171	1351.18	98.36	88.647	70.0348	3082.75	1234.75	238.856	1686.71	51.6251	109.896	133.436	257.781	754.953	0.255201	0.844187	21.0323	10.2924	819.723	609.544	0.743598
10569370	Th	tyrosine hydroxylase	2876.3	2320.15	2418.67	2401.97	2336.28	1530.73	2646.74	1858.6	2320.15	2304.12	1951	2210.26	2005.85	2665.15	2665.15	2592.27	2574.36	1858.6	1820.35	2225.63	2521.38	1640.59	2320.15	2134.97	2258.31	0.63467	1	26.2535	19.6098	2265.95	213.902	0.0943982
10591446	Tyk2	tyrosine kinase 2	232.325	198.088	207.937	209.383	202.251	198.088	240.518	188.706	207.937	194.012	205.074	205.074	195.361	195.361	195.361	190.019	203.657	170.072	232.325	198.088	202.251	166.572	224.411	203.657	202.772	0.999528	1	24	19.8862	202.772	1.64554	0.00811523
10515771	Tie1	tyrosine kinase with immunoglobulin-like and EGF-like domains 1	407.315	367.093	380.038	374.806	380.038	374.806	374.806	354.588	385.343	357.054	369.646	369.646	284.05	352.139	347.291	357.054	333.144	326.288	374.806	326.288	367.093	261.379	390.722	335.461	356.287	0.999557	1	25.7778	18.5747	356.022	5.3501	0.0150275
10439084	Tnk2os	tyrosine kinase, non-receptor 2, opposite strand	71.0124	90.5097	82.1393	88.0347	79.3413	85.0359	61.3929	73.5167	70.5219	97.6806	71.0124	78.249	82.1393	83.8652	74.028	78.7932	86.2229	81.5719	83.8652	75.0614	85.6274	98.36	79.3413	90.5097	81.1597	0.924017	1	22.6447	22.1026	81.0763	2.94711	0.0363499
10435094	Tnk2	tyrosine kinase, non-receptor, 2	159.786	172.446	181.019	174.853	174.853	173.645	165.421	167.73	171.255	165.421	173.645	172.446	152.219	150.123	174.853	162.017	174.853	165.421	192.672	162.017	171.255	103.968	174.853	168.897	166.903	0.938868	1	24.8834	2.51804	166.699	5.76788	0.0346005
10397719	Tdp1	tyrosyl-DNA phosphodiesterase 1	187.403	162.017	166.572	183.546	164.279	148.056	181.019	167.73	182.278	157.586	172.446	162.017	163.144	152.219	156.498	183.546	160.898	158.683	153.277	163.144	177.294	116.97	190.019	164.279	165.622	0.999962	1	24.4767	17.5326	165.644	1.14533	0.00691444
10404187	Tdp2	tyrosyl-DNA phosphodiesterase 2	418.766	359.538	427.565	369.646	372.217	357.054	335.461	340.144	424.612	330.842	372.217	308.687	396.177	407.315	398.932	357.054	369.646	352.139	347.291	337.794	362.039	335.461	354.588	390.722	367.746	0.151905	0.575153	24.0552	20.4871	367.775	20.3935	0.0554512
10508420	Yars	tyrosyl-tRNA synthetase	388.023	388.023	424.612	401.707	401.707	359.538	407.315	418.766	448.822	413.001	415.873	377.413	390.722	393.44	390.722	369.646	344.892	362.039	385.343	407.315	445.722	347.291	445.722	401.707	397.057	0.331338	1	27.7808	6.50007	397.206	20.8193	0.0524144
10433904	Yars2	tyrosyl-tRNA synthetase 2 (mitochondrial)	308.687	243.875	278.204	254.232	240.518	235.568	274.374	266.871	261.379	221.322	221.322	243.875	290.018	256	284.05	263.197	310.834	209.383	261.379	256	259.574	199.466	233.941	237.207	254.636	0.852572	1	25.3333	21.8336	254.671	15.3677	0.0603431
10443215	Snrpc	U1 small nuclear ribonucleoprotein C	176.069	215.269	188.706	192.672	181.019	182.278	247.28	202.251	212.306	182.278	198.088	202.251	137.187	195.361	168.897	182.278	164.279	187.403	187.403	182.278	191.341	176.069	202.251	188.706	189.33	0.74603	1	26	7.43572	189.058	13.2341	0.0700004
10494413	Rnu1b1; Rnu1b2	U1b1 small nuclear RNA; U1b2 small nuclear RNA	247.28	238.856	232.325	282.088	242.191	230.72	242.191	230.72	225.972	286.026	240.518	245.572	268.727	229.126	247.28	243.875	207.937	235.568	245.572	225.972	259.574	302.334	245.572	229.126	245.213	0.665276	1	20.9306	19.198	243.941	11.7393	0.0481234
10494411	Rnu1b6	U1b6 small nuclear RNA	359.538	359.538	335.461	418.766	357.054	380.038	369.646	349.706	342.509	415.873	362.039	364.557	390.722	352.139	364.557	380.038	326.288	347.291	377.413	352.139	364.557	424.612	359.538	362.039	367.336	0.980818	1	20.8591	19.3368	366.529	7.29427	0.0199009
10447515	U2af1	U2 small nuclear ribonucleoprotein auxiliary factor (U2AF) 1	286.026	252.476	294.067	292.036	298.172	276.282	335.461	286.026	328.557	278.204	312.996	292.036	270.597	308.687	286.026	268.727	308.687	288.015	290.018	270.597	304.437	278.204	300.246	268.727	290.638	0.924071	1	23.1827	10.4079	290.77	9.16458	0.0315183
10549770	U2af2	U2 small nuclear ribonucleoprotein auxiliary factor (U2AF) 2	724.077	694.581	714.109	694.581	666.287	600.491	719.076	643.591	709.176	634.73	625.992	648.067	501.463	639.145	666.287	666.287	625.992	680.287	648.067	719.076	719.076	508.463	704.277	639.145	658.014	0.989705	1	26	23.7791	657.417	14.0845	0.021424
10476620	Snrpb2	U2 small nuclear ribonucleoprotein B	929.3	831.746	962.071	797.865	855.13	873.098	849.223	837.532	873.098	803.414	867.067	792.353	1038.29	982.286	982.286	861.078	760.076	826.001	831.746	820.296	855.13	922.88	826.001	885.286	869.303	0.382115	1	23.252	19.1632	867.959	46.2045	0.0532335
10381470	Rnu2-10	U2 small nuclear RNA 10	2418.67	2592.27	2352.53	2957.17	2592.27	2418.67	3019.3	2538.92	2646.74	2683.69	2683.69	2320.15	6038.61	2320.15	2592.27	2628.46	2225.63	2272.4	2469.49	2778.33	2683.69	6746.86	3147.52	2352.53	2895	0.879231	1	23.1541	22.9869	2895.9	145.692	0.0503098
10381460	Rnu2-10; Rdm1	U2 small nuclear RNA 10; RAD52 motif 1	2418.67	2592.27	2352.53	2957.17	2592.27	2418.67	3019.3	2538.92	2646.74	2683.69	2683.69	2320.15	6038.61	2320.15	2592.27	2628.46	2225.63	2272.4	2469.49	2778.33	2683.69	6746.86	3147.52	2352.53	2895	0.879231	1	23.1541	22.9869	2895.9	145.692	0.0503098
10551971	U2af1l4	U2 small nuclear RNA auxiliary factor 1-like 4	424.612	421.679	451.944	421.679	433.534	398.932	424.612	388.023	448.822	393.44	418.766	445.722	413.001	436.549	424.612	427.565	401.707	388.023	404.501	401.707	433.534	401.707	430.539	445.722	420.039	0.113778	0.461588	21.4529	20.817	418.717	14.4822	0.0345871
10595723	U2surp	U2 snRNP-associated SURP domain containing	568.1	552.565	613.109	592.224	560.278	526.394	600.491	552.565	568.1	560.278	600.491	526.394	699.413	596.344	572.051	613.109	544.958	544.958	588.134	552.565	552.565	639.145	604.668	533.742	577.61	0.888023	1	21.3114	20.953	575.887	18.1188	0.0314625
10359961	Uhmk1	U2AF homology motif (UHM) kinase 1	922.88	792.353	922.88	814.629	792.353	760.076	814.629	809.002	843.357	831.746	820.296	765.363	820.296	837.532	826.001	855.13	814.629	709.176	781.445	754.826	873.098	734.185	891.444	820.296	816.984	0.654315	1	23.8232	18.506	816.779	29.2918	0.0358625
10362674	Rnu3a	U3A small nuclear RNA	56.8859	50.5626	52.7098	64.4452	60.5477	55.3304	91.7731	52.7098	59.7141	64.4452	54.9482	64.8934	127.116	56.1028	63.5579	58.892	53.8174	57.68	59.7141	58.892	71.0124	142.025	101.829	51.9842	67.9828	0.933119	1	24.6948	13.8655	68.1987	9.1168	0.13368
10380061	Rnu3b1; Rnu3b3; Rnu3b2	U3B small nuclear RNA 1; U3B small nuclear RNA 3; U3B small nuclear RNA 2	133.436	178.527	142.025	166.572	148.056	149.086	225.972	165.421	147.033	168.897	166.572	138.141	245.572	146.018	145.009	158.683	156.498	152.219	157.586	163.144	165.421	349.706	190.019	139.102	170.78	0.971142	1	26.7465	8.60276	171.201	16.2281	0.0947898
10380059	Rnu3b1; Rnu3b3; Rnu3b2; Gm42087	U3B small nuclear RNA 1; U3B small nuclear RNA 3; U3B small nuclear RNA 2; predicted gene, 42087	133.436	178.527	142.025	166.572	148.056	149.086	225.972	165.421	147.033	168.897	166.572	138.141	245.572	146.018	145.009	158.683	156.498	152.219	157.586	163.144	165.421	349.706	190.019	139.102	170.78	0.971142	1	26.7465	8.60276	171.201	16.2281	0.0947898
10380063	Rnu3b4; Rnu3b1; Rnu3b3; Rnu3b2	U3B small nuclear RNA 4; U3B small nuclear RNA 1; U3B small nuclear RNA 3; U3B small nuclear RNA 2	133.436	178.527	142.025	166.572	148.056	149.086	225.972	165.421	147.033	168.897	166.572	138.141	245.572	146.018	145.009	158.683	156.498	152.219	157.586	163.144	165.421	349.706	190.019	139.102	170.78	0.971142	1	26.7465	8.60276	171.201	16.2281	0.0947898
10574342	Usb1	U6 snRNA biogenesis 1	215.269	221.322	229.126	243.875	221.322	250.732	232.325	242.191	221.322	230.72	225.972	219.793	156.498	224.411	257.781	230.72	221.322	247.28	240.518	221.322	265.028	158.683	233.941	247.28	227.448	0.774788	1	22.118	7.31311	228.418	12.9427	0.0566624
10445008	LOC102636255; Gm10074	U6 snRNA-associated Sm-like protein LSm5; predicted gene 10074 [Source:MGI Symbol;Acc:MGI:3708632]	96.3358	165.421	103.968	154.343	103.968	159.786	105.42	124.5	105.42	145.009	137.187	146.018	76.6386	138.141	116.162	134.364	88.647	143.013	103.25	133.436	118.603	124.5	121.938	145.009	124.628	0.999964	1	21.3333	10.5052	124.298	3.60041	0.0289659
10508112	Lsm10	U7 snRNP-specific Sm-like protein LSM10	202.251	156.498	178.527	188.706	205.074	179.769	207.937	183.546	192.672	179.769	188.706	188.706	143.013	176.069	178.527	199.466	198.088	174.853	195.361	195.361	183.546	91.1392	190.019	182.278	181.662	0.566687	1	20.7205	9.22217	183.25	13.8867	0.07578
10385365	Lsm11	U7 snRNP-specific Sm-like protein LSM11	119.428	128.89	129.787	109.896	110.661	102.537	96.3358	106.153	111.43	113.772	108.383	109.896	99.7331	114.563	123.64	117.784	111.43	95.6704	97.6806	91.1392	120.259	115.36	114.563	125.366	111.432	0.0034943	0.0298192	22.8382	19.4091	111.013	9.22602	0.0831076
10499130	Rnu73b	U73B small nuclear RNA	410.148	552.565	436.549	661.685	382.681	330.842	522.758	398.932	530.056	481.036	522.758	448.822	694.581	413.001	487.751	467.882	342.509	519.147	464.65	560.278	515.561	776.047	526.394	481.036	496.986	0.889494	1	22	16.7239	493.428	55.9031	0.113295
10437451	Ubald1	UBA-like domain containing 1	249	249	242.191	225.972	243.875	238.856	257.781	259.574	243.875	256	225.972	216.767	136.239	216.767	245.572	227.544	218.275	263.197	272.479	302.334	282.088	122.786	237.207	237.207	236.273	0.093369	0.3983	20.5652	9.83212	238.742	20.6544	0.0865134
10382797	Ubald2	UBA-like domain containing 2	254.232	237.207	261.379	242.191	265.028	238.856	224.411	227.544	209.383	245.572	202.251	224.411	173.645	230.72	233.941	219.793	224.411	225.972	254.232	230.72	225.972	133.436	225.972	232.325	226.817	0.82978	1	25.1759	24.8495	226.401	13.5275	0.0597504
10518520	Ubiad1	UbiA prenyltransferase domain containing 1	342.509	393.44	398.932	372.217	372.217	367.093	369.646	393.44	393.44	340.144	359.538	340.144	298.172	359.538	369.646	349.706	349.706	364.557	382.681	367.093	404.501	369.646	364.557	357.054	365.817	0.0512025	0.252169	27.6577	27.0054	363.162	19.451	0.0535603
10433352	Ubn1	ubinuclein 1	183.546	158.683	182.278	176.069	170.072	144.007	215.269	166.572	202.251	170.072	179.769	155.417	171.255	176.069	171.255	158.683	158.683	159.786	165.421	198.088	188.706	148.056	174.853	154.343	172.05	0.825615	1	21.9845	13.2492	172.108	9.2343	0.0536542
10537375	Ubn2	ubinuclein 2	504.951	445.722	497.999	512	474.413	445.722	508.463	461.44	519.147	467.882	512	487.751	560.278	491.143	491.143	481.036	451.944	471.136	458.253	491.143	533.742	512	484.382	448.822	488.021	0.812628	1	22.809	18.05	487.436	11.8673	0.0243465
10409645	Ubqln1	ubiquilin 1	885.286	765.363	873.098	786.88	786.88	803.414	803.414	809.002	831.746	760.076	820.296	843.357	770.686	849.223	843.357	797.865	897.644	760.076	837.532	770.686	776.047	739.292	879.171	814.629	812.709	0.885867	1	25.7201	18.8777	813.658	21.1601	0.0260061
10602716	Ubqln2	ubiquilin 2	401.707	359.538	354.588	388.023	362.039	324.034	396.177	326.288	359.538	352.139	344.892	340.144	367.093	364.557	342.509	354.588	319.573	312.996	312.996	344.892	357.054	342.509	347.291	349.706	351.036	0.622294	1	22.8079	20.1118	350.586	10.5431	0.0300728
10493247	Ubqln4	ubiquilin 4	324.034	298.172	298.172	276.282	268.727	265.028	304.437	296.112	306.555	288.015	308.687	321.795	210.839	280.139	292.036	284.05	300.246	257.781	272.479	298.172	306.555	188.706	342.509	286.026	286.481	0.99398	1	23.3333	12.6055	286.428	9.25187	0.0323009
10556940	Uqcrc2	ubiquinol cytochrome c reductase core protein 2	3590.58	3019.3	3281.18	3104.19	3147.52	3350.13	3258.52	3420.52	3147.52	3125.78	3082.75	3169.41	3258.52	3373.43	3492.39	3191.46	3516.68	3304	3420.52	3125.78	3019.3	2856.44	3258.52	3304	3242.43	0.574405	1	21.3333	6.96503	3250.46	95.7332	0.0294522
10410259	Uqcrb	ubiquinol-cytochrome c reductase binding protein	2998.45	2896.31	2896.31	3019.3	2759.13	2936.74	2797.65	3019.3	3104.19	2721.15	3191.46	2896.31	2817.11	3082.75	3304	3213.66	2778.33	2817.11	2778.33	2957.17	2977.74	2033.85	2646.74	3019.3	2902.6	0.967116	1	25.3333	20.0697	2905.25	104.6	0.0360039
10488944	Uqcc1	ubiquinol-cytochrome c reductase complex assembly factor 1	337.794	292.036	302.334	294.067	284.05	282.088	308.687	306.555	333.144	290.018	312.996	342.509	274.374	302.334	302.334	302.334	282.088	268.727	304.437	302.334	306.555	290.018	340.144	272.479	301.435	0.453361	1	23.5551	14.3007	301.253	14.5464	0.0482863
10449315	Uqcc2	ubiquinol-cytochrome c reductase complex assembly factor 2	1060.11	1016.93	1074.91	1089.92	1067.48	916.506	1024	910.175	962.071	1052.79	1024	995.999	942.272	1120.56	1038.29	855.13	897.644	891.444	962.071	962.071	1038.29	1052.79	1052.79	982.286	999.605	0.079448	0.352864	21.3333	19.2557	993.97	55.9356	0.0562749
10465826	Uqcc3	ubiquinol-cytochrome c reductase complex assembly factor 3	163.144	155.417	151.167	159.786	173.645	158.683	159.786	147.033	154.343	177.294	159.786	149.086	103.968	179.769	171.255	160.898	145.009	157.586	168.897	155.417	165.421	101.829	150.123	143.013	154.682	0.921035	1	23.0007	4.35264	154.929	7.12338	0.0459785
10589196	Uqcrc1	ubiquinol-cytochrome c reductase core protein 1	1341.84	1160.07	1192.69	1097.5	1251.98	1278.29	1428.22	1509.65	1260.69	1323.37	1243.34	1389.16	843.357	1176.27	1144.1	1192.69	1438.15	1260.69	1499.22	1360.57	1251.98	803.414	1305.15	1168.14	1246.69	0.00167676	0.016498	21.078	11.2692	1260.11	146.119	0.115957
10515253	Uqcrh	ubiquinol-cytochrome c reductase hinge protein	1251.98	1243.34	1184.45	1184.45	1305.15	1269.46	1341.84	1360.57	1296.13	1260.69	1260.69	1287.18	1226.22	1200.98	1136.2	1192.69	1418.35	1243.34	1305.15	1269.46	1243.34	1120.56	1305.15	1112.82	1250.84	0.00852426	0.061326	21.1679	11.6571	1255.93	63.504	0.0505633
10385818	Uqcrq	ubiquinol-cytochrome c reductase, complex III subunit VII	803.414	685.019	719.076	714.109	744.434	770.686	903.888	831.746	770.686	781.445	786.88	776.047	522.758	781.445	754.826	770.686	1045.52	837.532	843.357	879.171	739.292	349.706	699.413	749.612	760.864	0.00162289	0.0160378	21.3333	10.5043	769.765	97.07	0.126103
10383887	Uqcr10	ubiquinol-cytochrome c reductase, complex III subunit X	430.539	359.538	367.093	344.892	367.093	385.343	430.539	367.093	407.315	374.806	388.023	401.707	319.573	354.588	354.588	354.588	430.539	357.054	369.646	413.001	337.794	317.365	359.538	352.139	372.683	0.65258	1	21.3333	12.8768	373.522	19.8688	0.0531933
10370833	Uqcr11	ubiquinol-cytochrome c reductase, complex III subunit XI	820.296	613.109	630.346	634.73	652.575	639.145	729.114	704.277	608.874	689.784	694.581	714.109	471.136	657.114	630.346	572.051	739.292	634.73	689.784	685.019	630.346	481.036	592.224	588.134	645.923	0.940301	1	23.3333	9.56064	646.438	32.0826	0.0496298
10408487	Uqcrfs1	ubiquinol-cytochrome c reductase, Rieske iron-sulfur polypeptide 1	280.139	252.476	265.028	230.72	245.572	292.036	292.036	302.334	263.197	288.015	282.088	294.067	224.411	266.871	265.028	290.018	312.996	282.088	278.204	282.088	266.871	213.783	233.941	240.518	268.522	0.00769266	0.0564836	21.3333	12.3977	269.579	19.3037	0.0716069
10511342	Uba52	ubiquitin A-52 residue ribosomal protein fusion product 1	3019.3	2977.74	3040.3	3019.3	3104.19	3040.3	3236.01	3258.52	2977.74	3104.19	2998.45	3061.45	2256.7	2977.74	2896.31	2936.74	3169.41	2977.74	3104.19	3019.3	3019.3	2179.83	3104.19	3019.3	2979.09	0.699418	1	21.6475	8.56374	2991.87	139.075	0.0464842
10390269	Gm11517	ubiquitin A-52 residue ribosomal protein fusion product 1 pseudogene	87.4266	112.206	112.986	109.137	102.537	112.206	92.4115	115.36	91.7731	119.428	110.661	114.563	93.0542	115.36	104.691	107.635	120.259	101.829	124.5	98.36	107.635	139.102	104.691	116.97	108.949	0.999981	1	27.2407	5.94054	108.936	0.447652	0.00410929
10579302	Uba52; Kxd1	ubiquitin A-52 residue ribosomal protein fusion product 1; KxDL motif containing 1	2856.44	2778.33	2876.3	2817.11	2896.31	2856.44	3061.45	3061.45	2797.65	2916.45	2817.11	2876.3	2062.24	2817.11	2721.15	2759.13	3019.3	2817.11	2916.45	2856.44	2836.7	1992	2936.74	2856.44	2800.09	0.708791	1	21.5606	8.6145	2813.36	140.224	0.0498422
10480891	Ubac1	ubiquitin associated domain containing 1	290.018	290.018	292.036	284.05	290.018	284.05	300.246	321.795	317.365	302.334	326.288	272.479	191.341	276.282	290.018	328.557	292.036	259.574	263.197	315.173	290.018	203.657	312.996	319.573	288.047	0.992723	1	24.3243	7.64296	287.958	9.38414	0.0325886
10417130	Ubac2	ubiquitin associated domain containing 2	410.148	404.501	433.534	410.148	413.001	421.679	401.707	413.001	421.679	388.023	401.707	396.177	335.461	415.873	421.679	424.612	427.565	415.873	410.148	407.315	413.001	290.018	407.315	421.679	404.41	0.186208	0.672507	22.3043	4.79949	405.319	18.4293	0.0454687
10376864	Ubb	ubiquitin B	6608.01	6653.97	6793.79	7131.55	6841.04	6653.97	6562.36	6653.97	6984.79	6936.54	6382.92	6472.02	5712.87	6700.25	6841.04	6653.97	6472.02	6746.86	6984.79	6793.79	6793.79	5832.91	6472.02	6562.36	6635.07	0.579495	1	25.8277	0.898988	6621.29	195.816	0.0295736
10533945	Ubc	ubiquitin C	7643.41	7750.1	7750.1	8364.13	7750.1	7590.61	7181.15	7281.4	7131.55	7804.01	7590.61	7912.95	7231.1	7590.61	7332.05	7383.04	7696.57	7033.37	7967.99	7231.1	7281.4	6793.79	7967.99	7804.01	7544.3	0.764836	1	21.8374	0.403735	7533.99	190.354	0.025266
10522208	Uchl1	ubiquitin carboxy-terminal hydrolase L1	421.679	427.565	382.681	461.44	398.932	315.173	340.144	501.463	413.001	464.65	367.093	415.873	294.067	385.343	372.217	286.026	330.842	328.557	352.139	367.093	530.056	349.706	385.343	388.023	386.629	0.511194	1	21.4174	13.3808	387.406	31.87	0.0822651
10416793	Uchl3	ubiquitin carboxyl-terminal esterase L3 (ubiquitin thiolesterase)	259.574	230.72	243.875	263.197	221.322	238.856	270.597	240.518	232.325	203.657	216.767	232.325	284.05	243.875	272.479	270.597	274.374	206.5	212.306	242.191	221.322	194.012	266.871	247.28	241.233	0.196614	0.701239	22.2315	1.98707	241.189	20.0409	0.0830922
10350489	Uchl5	ubiquitin carboxyl-terminal esterase L5	181.019	187.403	194.012	186.108	170.072	190.019	191.341	184.823	203.657	173.645	202.251	198.088	188.706	215.269	179.769	200.854	183.546	195.361	182.278	187.403	183.546	205.074	199.466	209.383	191.379	0.690469	1	26.9722	13.2024	192.091	6.29766	0.0327847
10463185	Ubtd1	ubiquitin domain containing 1	156.498	154.343	140.07	170.072	146.018	151.167	140.07	144.007	153.277	165.421	159.786	152.219	128	138.141	148.056	139.102	144.007	145.009	158.683	130.69	171.255	106.891	166.572	143.013	148.015	0.997577	1	21.3333	17.0577	147.804	2.90004	0.0196209
10375079	Ubtd2	ubiquitin domain containing 2	357.054	349.706	372.217	349.706	354.588	335.461	317.365	324.034	369.646	349.706	308.687	344.892	310.834	349.706	380.038	310.834	315.173	304.437	333.144	321.795	393.44	274.374	367.093	357.054	339.624	0.935954	1	20.5491	0.535126	338.337	10.8967	0.0322068
10557139	Ubfd1	ubiquitin family domain containing 1	588.134	504.951	576.03	572.051	515.561	471.136	604.668	541.193	604.668	484.382	608.874	560.278	504.951	592.224	572.051	608.874	519.147	519.147	467.882	530.056	526.394	424.612	621.668	544.958	544.329	0.877841	1	26.088	15.4969	546.345	24.193	0.0442815
10434233	Ufd1l	ubiquitin fusion degradation 1 like	935.763	826.001	929.3	837.532	922.88	891.444	849.223	962.071	1045.52	975.501	843.357	903.888	776.047	922.88	879.171	843.357	776.047	826.001	982.286	885.286	942.272	770.686	879.171	982.286	891.165	0.76895	1	27.1142	5.71365	889.639	40.1297	0.0451078
10409396	Uimc1	ubiquitin interaction motif containing 1	276.282	286.026	296.112	284.05	270.597	270.597	274.374	256	296.112	249	284.05	278.204	315.173	288.015	265.028	252.476	250.732	254.232	266.871	256	278.204	300.246	292.036	254.232	274.777	0.000581082	0.00707526	20.2639	0.319416	272.845	15.4619	0.0566693
10486616	Ubr1	ubiquitin protein ligase E3 component n-recognin 1	600.491	613.109	630.346	604.668	634.73	604.668	600.491	584.071	680.287	576.03	568.1	576.03	704.277	630.346	617.374	596.344	526.394	560.278	592.224	584.071	608.874	572.051	604.668	564.175	601.421	0.988872	1	24	19.4048	601.421	9.21108	0.0153155
10451495	Ubr2	ubiquitin protein ligase E3 component n-recognin 2	1160.07	1097.5	1105.13	1097.5	1024	989.119	1089.92	1060.11	1243.34	1144.1	1209.34	1144.1	1152.06	1105.13	1038.29	1060.11	922.88	975.501	1052.79	1045.52	1160.07	1105.13	1269.46	1112.82	1098.5	9.66272e-09	7.73223e-07	23.639	15.1837	1097.31	93.7926	0.0854754
10472621	Ubr3	ubiquitin protein ligase E3 component n-recognin 3	797.865	803.414	942.272	826.001	826.001	879.171	929.3	873.098	962.071	814.629	837.532	792.353	995.999	885.286	955.426	820.296	826.001	831.746	891.444	826.001	897.644	942.272	897.644	831.746	870.217	0.999976	1	26	8.39685	870.194	11.6011	0.0133316
10428238	Ubr5	ubiquitin protein ligase E3 component n-recognin 5	709.176	670.921	704.277	685.019	680.287	680.287	719.076	729.114	792.353	685.019	704.277	661.685	749.612	699.413	704.277	704.277	639.145	689.784	699.413	709.176	734.185	709.176	709.176	657.114	701.093	0.671935	1	24.2871	10.943	701.113	20.9629	0.0298994
10397895	Ubr7	ubiquitin protein ligase E3 component n-recognin 7 (putative)	354.588	335.461	372.217	357.054	337.794	328.557	352.139	315.173	372.217	306.555	310.834	333.144	401.707	380.038	380.038	317.365	300.246	280.139	302.334	300.246	319.573	317.365	377.413	349.706	337.579	0.000674729	0.00787987	21.6856	20.6123	335.364	26.2855	0.0783791
10553813	Ube3a	ubiquitin protein ligase E3A	494.559	461.44	519.147	491.143	451.944	467.882	537.455	471.136	533.742	494.559	512	448.822	592.224	508.463	515.561	537.455	439.586	455.087	451.944	512	504.951	576.03	494.559	481.036	498.03	0.906257	1	24.4508	14.9586	498.332	17.3556	0.0348273
10524525	Ube3b	ubiquitin protein ligase E3B	613.109	560.278	576.03	580.037	588.134	576.03	670.921	617.374	670.921	576.03	584.071	596.344	439.586	560.278	560.278	522.758	568.1	552.565	584.071	580.037	596.344	340.144	630.346	544.958	570.364	0.781819	1	22.8939	10.0063	571.325	34.4371	0.060276
10520419	Ube3c	ubiquitin protein ligase E3C	765.363	689.784	729.114	666.287	648.067	634.73	689.784	685.019	734.185	661.685	652.575	685.019	754.826	714.109	699.413	709.176	724.077	661.685	639.145	661.685	694.581	770.686	714.109	685.019	694.588	0.414989	1	25.2953	16.1714	695.975	26.0533	0.0374342
10414313	Gm1821	ubiquitin pseudogene	7033.37	7131.55	7231.1	7590.61	7383.04	7131.55	6984.79	7131.55	7281.4	7434.4	6793.79	6936.54	6208.38	7181.15	7281.4	7181.15	6936.54	7181.15	7486.11	7181.15	7231.1	6208.38	6984.79	7033.37	7089.93	0.567197	1	25.1673	2.37483	7080.54	198.581	0.028046
10470768	Urm1	ubiquitin related modifier 1 homolog (S. cerevisiae)	238.856	210.839	227.544	215.269	257.781	232.325	227.544	237.207	230.72	250.732	229.126	240.518	192.672	219.793	207.937	213.783	222.861	230.72	243.875	219.793	229.126	176.069	263.197	230.72	227.042	0.919861	1	26.8711	4.8671	226.495	8.72723	0.0385317
10506118	Usp1	ubiquitin specific peptidase 1	243.875	203.657	237.207	205.074	213.783	218.275	206.5	195.361	232.325	187.403	209.383	196.72	158.683	240.518	218.275	194.012	205.074	183.546	218.275	209.383	210.839	145.009	230.72	232.325	208.176	0.998668	1	25.1248	21.8304	208.191	3.97938	0.0191141
10575961	Usp10	ubiquitin specific peptidase 10	643.591	634.73	604.668	630.346	634.73	530.056	729.114	652.575	714.109	596.344	694.581	634.73	556.408	625.992	596.344	596.344	680.287	530.056	617.374	613.109	670.921	477.713	666.287	560.278	620.445	0.925617	1	22.3368	12.6546	620.649	25.2978	0.0407602
10598933	Usp11	ubiquitin specific peptidase 11	418.766	393.44	388.023	393.44	421.679	380.038	382.681	330.842	424.612	369.646	354.588	340.144	407.315	413.001	413.001	380.038	306.555	380.038	404.501	349.706	410.148	380.038	398.932	362.039	383.467	0.943706	1	22.1224	18.3822	382.882	7.81256	0.0204046
10535739	Usp12	ubiquitin specific peptidase 12	200.854	200.854	221.322	184.823	191.341	181.019	225.972	179.769	215.269	176.069	194.012	184.823	178.527	187.403	203.657	203.657	191.341	177.294	216.767	195.361	192.672	199.466	200.854	179.769	195.121	0.979266	1	27.1142	25.505	194.62	4.63976	0.0238401
10457409	Usp14	ubiquitin specific peptidase 14	608.874	560.278	621.668	588.134	522.758	537.455	568.1	548.748	584.071	504.951	576.03	522.758	596.344	634.73	592.224	604.668	519.147	494.559	487.751	568.1	588.134	455.087	580.037	564.175	559.533	0.228617	0.783996	23.9375	18.9571	559.465	29.0864	0.0519897
10372965	Usp15	ubiquitin specific peptidase 15	430.539	404.501	451.944	407.315	396.177	413.001	458.253	410.148	445.722	407.315	445.722	382.681	504.951	467.882	424.612	430.539	418.766	396.177	407.315	442.643	415.873	556.408	455.087	418.766	433.014	0.894124	1	22.7129	17.1163	432.2	16.1399	0.0373435
10436708	Usp16	ubiquitin specific peptidase 16	359.538	328.557	352.139	315.173	302.334	302.334	396.177	337.794	369.646	340.144	354.588	292.036	448.822	347.291	328.557	369.646	324.034	317.365	298.172	357.054	357.054	455.087	377.413	312.996	347.665	0.856918	1	24.5572	13.7321	348.035	20.5775	0.0591249
10566205	Usp17ld	ubiquitin specific peptidase 17-like D	112.206	116.162	130.69	159.786	123.64	100.427	75.5835	99.7331	91.1392	158.683	112.206	120.259	186.108	93.7015	115.36	132.514	133.436	124.5	109.137	112.986	145.009	212.306	116.162	128.89	125.443	0.92765	1	23.3333	18.7514	125.108	12.483	0.0997772
10566387	Usp17le	ubiquitin specific peptidase 17-like E	69.551	95.6704	69.0706	83.2859	73.5167	82.7106	78.7932	76.6386	70.0348	94.3532	80.4489	91.7731	79.8932	78.249	79.8932	101.829	74.5429	100.427	79.8932	80.4489	83.8652	110.661	79.3413	88.647	83.4807	0.999715	1	23.1787	17.4757	83.4429	1.10402	0.0132308
10541307	Usp18	ubiquitin specific peptidase 18	229.126	190.019	218.275	199.466	230.72	222.861	272.479	207.937	227.544	207.937	184.823	158.683	190.019	202.251	224.411	218.275	263.197	192.672	216.767	232.325	199.466	179.769	192.672	188.706	210.433	0.0013586	0.0138762	22.1859	7.14649	212.044	22.2785	0.105065
10588975	Usp19	ubiquitin specific peptidase 19	1089.92	1128.35	1128.35	1184.45	1120.56	995.999	1067.48	962.071	1060.11	1089.92	1067.48	1082.39	935.763	1144.1	1060.11	1144.1	942.272	955.426	1031.12	989.119	1105.13	724.077	1152.06	1024	1049.35	0.909718	1	21.773	0.200983	1046.91	39.6331	0.0378573
10584634	Usp2	ubiquitin specific peptidase 2	315.173	385.343	249	342.509	294.067	304.437	576.03	522.758	639.145	515.561	519.147	451.944	265.028	388.023	278.204	257.781	252.476	413.001	349.706	552.565	617.374	333.144	477.713	310.834	400.457	4.19076e-07	1.7745e-05	23.1591	11.4441	401.328	151.019	0.376298
10471080	Usp20	ubiquitin specific peptidase 20	186.108	186.108	179.769	160.898	195.361	174.853	194.012	178.527	207.937	188.706	167.73	177.294	152.219	167.73	174.853	159.786	184.823	176.069	187.403	162.017	229.126	108.383	177.294	173.645	177.111	0.83997	1	22.4875	10.2455	177.543	10.3712	0.0584151
10360105	Usp21	ubiquitin specific peptidase 21	897.644	885.286	867.067	975.501	843.357	843.357	781.445	843.357	855.13	803.414	861.078	867.067	754.826	843.357	885.286	861.078	754.826	760.076	760.076	826.001	849.223	749.612	855.13	855.13	836.597	0.308567	0.966938	22.9984	19.2929	835.494	28.1578	0.033702
10386636	Usp22	ubiquitin specific peptidase 22	643.591	675.588	666.287	685.019	694.581	661.685	680.287	694.581	729.114	694.581	584.071	608.874	568.1	657.114	630.346	596.344	613.109	604.668	724.077	657.114	760.076	519.147	704.277	657.114	654.573	0.718106	1	26	4.07036	652.014	36.0458	0.0552838
10506500	Usp24	ubiquitin specific peptidase 24	568.1	537.455	600.491	544.958	526.394	544.958	564.175	544.958	580.037	522.758	572.051	548.748	584.071	584.071	592.224	541.193	530.056	530.056	548.748	537.455	556.408	572.051	576.03	552.565	556.667	0.43313	1	22.0865	18.5706	555.62	13.6811	0.0246232
10436561	Usp25	ubiquitin specific peptidase 25	729.114	661.685	719.076	704.277	617.374	670.921	744.434	699.413	714.109	699.413	680.287	648.067	729.114	675.588	694.581	661.685	639.145	666.287	709.176	729.114	714.109	704.277	680.287	661.685	689.717	0.58794	1	20.7044	15.1905	689.665	20.5849	0.0298477
10603312	Usp27x	ubiquitin specific peptidase 27, X chromosome	274.374	265.028	276.282	256	249	216.767	247.28	254.232	282.088	306.555	266.871	265.028	315.173	237.207	249	216.767	237.207	245.572	252.476	243.875	284.05	266.871	261.379	243.875	258.873	4.90498e-05	0.000911719	20.4802	18.3237	256.706	22.7904	0.0887803
10585099	Usp28	ubiquitin specific peptidase 28	152.219	158.683	178.527	146.018	158.683	135.298	164.279	163.144	164.279	159.786	150.123	156.498	179.769	155.417	173.645	138.141	153.277	158.683	167.73	142.025	174.853	141.044	170.072	160.898	158.462	0.988118	1	25.1934	13.8788	158.616	3.51237	0.0221438
10594613	Usp3	ubiquitin specific peptidase 3	455.087	418.766	439.586	415.873	461.44	464.65	436.549	398.932	436.549	410.148	401.707	380.038	433.534	421.679	451.944	393.44	448.822	424.612	442.643	439.586	439.586	427.565	436.549	442.643	430.08	0.903697	1	26	2.01061	429.215	10.6987	0.0249262
10524436	Usp30	ubiquitin specific peptidase 30	430.539	415.873	455.087	418.766	421.679	413.001	439.586	410.148	451.944	390.722	415.873	372.217	337.794	418.766	436.549	413.001	404.501	367.093	451.944	413.001	424.612	424.612	436.549	404.501	415.348	0.981089	1	26	2.35937	414.378	12.0405	0.0290569
10567591	Usp31	ubiquitin specific peptidase 31	302.334	298.172	310.834	280.139	265.028	247.28	333.144	300.246	326.288	282.088	306.555	310.834	288.015	266.871	296.112	317.365	240.518	272.479	245.572	296.112	296.112	374.806	286.026	272.479	292.309	0.63015	1	24.9997	12.8994	292.858	18.5562	0.0633625
10389339	Usp32	ubiquitin specific peptidase 32	694.581	689.784	754.826	739.292	704.277	714.109	709.176	689.784	765.363	680.287	699.413	689.784	814.629	770.686	760.076	704.277	643.591	639.145	689.784	689.784	729.114	809.002	704.277	666.287	714.639	0.811957	1	21.0698	20.7204	711.966	25.2756	0.0355012
10496919	Usp33	ubiquitin specific peptidase 33	1192.69	1038.29	1160.07	1168.14	1067.48	1002.93	1128.35	1016.93	1160.07	1112.82	1209.34	1089.92	1287.18	1226.22	1067.48	1217.75	948.826	948.826	1002.93	1045.52	1176.27	1217.75	1251.98	1074.91	1117.19	0.00668653	0.0501291	22.5868	17.9023	1112.53	81.1109	0.0729069
10374621	Usp34	ubiquitin specific peptidase 34	652.575	639.145	689.784	630.346	613.109	600.491	652.575	625.992	694.581	584.071	652.575	617.374	837.532	694.581	666.287	661.685	572.051	556.408	600.491	584.071	630.346	786.88	648.067	648.067	647.462	0.221161	0.766494	23.8567	16.5088	647.201	43.7355	0.0675763
10565600	Usp35	ubiquitin specific peptidase 35	95.6704	81.5719	84.4485	86.8227	86.2229	79.8932	78.249	96.3358	102.537	106.153	89.8845	80.4489	82.7106	96.3358	88.0347	82.7106	88.647	85.6274	113.772	86.2229	85.6274	75.0614	90.5097	87.4266	88.7885	0.934271	1	23.3333	12.1299	88.7797	3.917	0.0441204
10393509	Usp36	ubiquitin specific peptidase 36	225.972	254.232	245.572	232.325	232.325	235.568	300.246	270.597	294.067	261.379	245.572	247.28	203.657	232.325	227.544	215.269	227.544	252.476	254.232	282.088	298.172	205.074	265.028	212.306	246.702	0.00088425	0.00985338	23.062	10.2222	247.284	29.3438	0.118665
10355582	Usp37	ubiquitin specific peptidase 37	117.784	114.563	129.787	121.095	128	109.137	141.044	114.563	145.009	94.3532	111.43	121.095	149.086	127.116	128	115.36	113.772	107.635	100.427	111.43	125.366	151.167	138.141	112.986	122.014	0.811218	1	21.3333	20.7079	121.385	6.50725	0.0536085
10579939	Usp38	ubiquitin specific peptidase 38	259.574	233.941	247.28	227.544	218.275	242.191	284.05	259.574	261.379	203.657	233.941	218.275	235.568	235.568	235.568	243.875	263.197	237.207	240.518	276.282	257.781	240.518	245.572	230.72	243.002	0.657572	1	22.5871	0.69068	243.102	7.98906	0.032863
10545379	Usp39	ubiquitin specific peptidase 39	512	494.559	522.758	512	461.44	464.65	519.147	477.713	522.758	501.463	494.559	501.463	439.586	533.742	508.463	515.561	497.999	421.679	491.143	508.463	530.056	396.177	494.559	484.382	491.93	0.999817	1	26.6667	16.57	492.579	7.15421	0.014524
10588903	Usp4	ubiquitin specific peptidase 4 (proto-oncogene)	837.532	814.629	885.286	809.002	826.001	792.353	879.171	831.746	861.078	809.002	803.414	776.047	803.414	814.629	820.296	809.002	837.532	792.353	814.629	831.746	831.746	820.296	873.098	803.414	824.059	0.988768	1	26	2.00438	823.374	8.46682	0.0102831
10356423	Usp40	ubiquitin specific peptidase 40	274.374	252.476	296.112	247.28	256	249	257.781	247.28	266.871	250.732	263.197	250.732	328.557	280.139	266.871	263.197	263.197	242.191	266.871	240.518	257.781	276.282	280.139	247.28	263.536	0.438519	1	25.3502	17.9355	264.16	13.2691	0.0502313
10535477	Usp42	ubiquitin specific peptidase 42	430.539	380.038	418.766	407.315	404.501	388.023	461.44	380.038	451.944	380.038	357.054	377.413	390.722	407.315	421.679	393.44	377.413	398.932	359.538	427.565	467.882	319.573	398.932	401.707	400.075	0.997396	1	25.3585	1.44512	399.723	6.74721	0.0168797
10387138	Usp43	ubiquitin specific peptidase 43	73.0089	72.0037	80.4489	74.5429	74.028	75.0614	62.2499	75.5835	66.257	84.4485	71.5064	76.1093	81.0084	70.5219	73.0089	67.1819	66.7178	77.1717	79.8932	64.4452	76.6386	87.4266	81.5719	68.1197	74.1231	0.928371	1	22	17.883	73.8839	3.15102	0.0426483
10530641	Usp46	ubiquitin specific peptidase 46	401.707	328.557	367.093	344.892	308.687	344.892	349.706	396.177	413.001	321.795	369.646	372.217	298.172	362.039	342.509	385.343	330.842	298.172	333.144	380.038	390.722	238.856	337.794	354.588	348.775	0.974852	1	21.078	13.932	349.09	13.6285	0.0390401
10556350	Usp47	ubiquitin specific peptidase 47	522.758	484.382	519.147	494.559	481.036	519.147	530.056	491.143	515.561	487.751	501.463	481.036	639.145	533.742	508.463	519.147	522.758	487.751	501.463	526.394	512	564.175	541.193	501.463	516.072	0.954941	1	20.9808	4.7527	516.119	2.972	0.00575837
10509379	Usp48	ubiquitin specific peptidase 48	803.414	739.292	770.686	765.363	729.114	729.114	709.176	704.277	786.88	734.185	754.826	770.686	765.363	776.047	754.826	729.114	625.992	670.921	776.047	699.413	781.445	670.921	831.746	760.076	743.288	0.0428681	0.21892	22.2102	18.1534	740.747	35.6827	0.0481712
10445702	Usp49	ubiquitin specific peptidase 49	68.5935	68.1197	70.0348	80.4489	77.7085	76.1093	85.0359	71.5064	82.1393	70.5219	62.6829	58.4852	63.5579	73.5167	62.2499	55.7152	64.4452	73.0089	86.2229	73.0089	77.7085	73.5167	69.551	61.8199	71.0712	5.33928e-05	0.000980859	26.2258	2.88044	70.3367	8.59281	0.122167
10547837	Usp5	ubiquitin specific peptidase 5 (isopeptidase T)	330.842	292.036	319.573	292.036	315.173	286.026	335.461	315.173	344.892	319.573	317.365	298.172	243.875	308.687	310.834	268.727	292.036	282.088	310.834	294.067	317.365	249	312.996	276.282	301.38	0.65348	1	22.9808	11.0083	301.603	15.5113	0.0514297
10487267	Usp50	ubiquitin specific peptidase 50	2076.59	1937.53	2048	1795.29	1992	1964.57	1858.6	1795.29	1910.85	1937.53	1951	1897.65	1243.34	1820.35	1795.29	1795.29	1698.45	1746.2	1897.65	1833.01	1871.53	1260.69	2033.85	1884.54	1835.21	0.999782	1	24	15.4262	1835.21	0.791284	0.000431168
10501879	Usp53	ubiquitin specific peptidase 53	497.999	494.559	508.463	512	497.999	448.822	592.224	522.758	617.374	474.413	491.143	427.565	576.03	512	512	471.136	445.722	508.463	504.951	467.882	530.056	600.491	537.455	494.559	510.253	0.919299	1	26	9.06318	510.525	24.7911	0.04856
10417912	Usp54	ubiquitin specific peptidase 54	330.842	337.794	364.557	359.538	349.706	326.288	335.461	304.437	396.177	335.461	326.288	340.144	337.794	333.144	328.557	330.842	280.139	308.687	328.557	317.365	357.054	300.246	330.842	344.892	333.534	0.961391	1	21.7364	0.288639	333.24	4.73876	0.0142203
10437594	Usp7	ubiquitin specific peptidase 7	885.286	797.865	891.444	786.88	797.865	749.612	885.286	760.076	855.13	781.445	849.223	739.292	955.426	843.357	843.357	803.414	709.176	714.109	803.414	792.353	814.629	982.286	855.13	781.445	819.896	0.406928	1	21.0604	19.7523	815.037	44.6513	0.0547843
10475665	Usp8	ubiquitin specific peptidase 8	765.363	739.292	770.686	765.363	739.292	739.292	770.686	719.076	792.353	724.077	719.076	694.581	831.746	786.88	781.445	809.002	729.114	744.434	765.363	749.612	809.002	792.353	781.445	760.076	761.65	0.954999	1	23.4757	19.245	761.459	9.68623	0.0127206
10598678	Usp9x	ubiquitin specific peptidase 9, X chromosome	1176.27	1067.48	1209.34	1160.07	1120.56	1089.92	1176.27	1120.56	1226.22	1052.79	1144.1	1060.11	1418.35	1200.98	1168.14	1152.06	1038.29	1060.11	1089.92	1120.56	1128.35	1332.57	1144.1	1074.91	1147.17	0.896325	1	21.5606	19.5341	1143.38	40.0441	0.0350226
10527624	Uspl1	ubiquitin specific peptidase like 1	247.28	225.972	252.476	263.197	237.207	221.322	282.088	245.572	292.036	222.861	282.088	257.781	296.112	252.476	259.574	290.018	218.275	224.411	210.839	270.597	270.597	337.794	270.597	261.379	258.023	0.746895	1	25.8166	12.1457	258.938	16.7489	0.064683
10503551	Usp45	ubiquitin specific petidase 45	349.706	312.996	349.706	337.794	308.687	298.172	347.291	326.288	362.039	282.088	330.842	304.437	390.722	335.461	349.706	333.144	310.834	317.365	304.437	328.557	330.842	326.288	372.217	337.794	331.142	0.76323	1	23.278	18.9754	330.77	13.0249	0.0393775
10608018	Uba1y-ps2	ubiquitin-activating enzyme, Chr Y, pseudogene 2	66.257	64.8934	64.4452	67.6492	63.1189	58.0812	54.9482	58.892	57.2816	65.3448	64	58.892	71.0124	58.0812	61.8199	69.0706	64.4452	65.7993	63.1189	63.1189	67.1819	89.8845	61.3929	66.257	64.3744	0.960753	1	23.1608	19.8006	64.3062	2.25528	0.035071
10504056	Ubap1	ubiquitin-associated protein 1	831.746	820.296	826.001	837.532	831.746	843.357	843.357	820.296	843.357	814.629	792.353	797.865	826.001	803.414	831.746	849.223	867.067	820.296	843.357	831.746	831.746	744.434	837.532	826.001	825.629	0.028797	0.160992	22.5576	5.57976	826.601	18.1453	0.0219517
10512195	Ubap2	ubiquitin-associated protein 2	831.746	855.13	837.532	855.13	809.002	781.445	797.865	831.746	837.532	873.098	792.353	849.223	809.002	797.865	831.746	797.865	754.826	754.826	820.296	809.002	867.067	797.865	891.444	826.001	821.234	0.0601108	0.284652	21.3851	18.3811	818.707	27.0253	0.0330098
10499716	Ubap2l	ubiquitin-associated protein 2-like	1226.22	1243.34	1351.18	1260.69	1260.69	1184.45	1243.34	1200.98	1278.29	1243.34	1260.69	1260.69	1251.98	1269.46	1251.98	1323.37	1144.1	1176.27	1260.69	1251.98	1314.23	1305.15	1323.37	1305.15	1257.98	0.0298448	0.165868	20.0539	0.437154	1253.17	38.0624	0.0303728
10540273	Ube2v2	ubiquitin-conjugating enzyme E2 variant 2	670.921	680.287	719.076	724.077	600.491	576.03	604.668	588.134	666.287	596.344	675.588	600.491	648.067	749.612	699.413	617.374	548.748	560.278	497.999	596.344	608.874	530.056	648.067	661.685	627.871	0.000102789	0.00168651	22.4093	20.0707	624.53	56.2196	0.0900191
10420237	Gm5801; Ube2j2	ubiquitin-conjugating enzyme E2, J2 homolog pseudogene; ubiquitin-conjugating enzyme E2J 2	263.197	250.732	259.574	261.379	254.232	254.232	304.437	250.732	292.036	233.941	237.207	238.856	296.112	278.204	265.028	276.282	254.232	233.941	224.411	261.379	252.476	266.871	250.732	222.861	257.628	0.999961	1	21.3333	1.97437	257.48	3.05854	0.0118788
10599222	Ube2a	ubiquitin-conjugating enzyme E2A	328.557	290.018	312.996	292.036	266.871	292.036	347.291	317.365	357.054	294.067	315.173	300.246	179.769	326.288	330.842	290.018	326.288	274.374	259.574	308.687	298.172	173.645	298.172	298.172	294.905	0.998728	1	23.3333	9.15233	295.073	9.09045	0.0308075
10385761	Ube2b	ubiquitin-conjugating enzyme E2B	1305.15	1184.45	1287.18	1323.37	1305.15	1269.46	1305.15	1269.46	1278.29	1105.13	1200.98	1226.22	1209.34	1269.46	1260.69	1234.75	1314.23	1217.75	1323.37	1260.69	1234.75	995.999	1209.34	1226.22	1242.36	0.0279751	0.157563	23.2392	3.31894	1243.59	53.735	0.0432094
10478572	Ube2c	ubiquitin-conjugating enzyme E2C	76.6386	75.0614	63.5579	74.5429	71.5064	70.5219	74.5429	77.7085	74.028	74.028	81.5719	81.0084	88.647	71.5064	75.0614	75.0614	84.4485	78.7932	75.5835	76.6386	78.249	74.5429	76.1093	93.0542	76.7672	0.724551	1	26.0867	14.3014	77.0392	3.26756	0.0424142
10595452	Ube2cbp	ubiquitin-conjugating enzyme E2C binding protein	89.2636	95.0095	77.1717	86.2229	85.6274	83.2859	87.4266	86.8227	91.7731	89.8845	86.2229	82.1393	90.5097	86.2229	85.0359	94.3532	86.2229	89.8845	79.8932	86.8227	95.0095	91.1392	88.647	89.2636	87.6606	0.977782	1	24.1673	15.2462	87.669	1.30806	0.0149204
10369877	Ube2d1	ubiquitin-conjugating enzyme E2D 1	749.612	719.076	719.076	744.434	709.176	734.185	675.588	724.077	694.581	670.921	657.114	685.019	508.463	724.077	704.277	704.277	634.73	699.413	719.076	675.588	719.076	464.65	680.287	729.114	685.245	0.969435	1	24.8614	22.3411	685.247	15.8239	0.0230923
10454842	Ube2d2a	ubiquitin-conjugating enzyme E2D 2A	1031.12	1074.91	1089.92	1031.12	1031.12	1009.9	1031.12	1031.12	1112.82	1009.9	1038.29	955.426	989.119	1060.11	1038.29	1120.56	968.763	955.426	968.763	1067.48	1024	1031.12	982.286	995.999	1027.03	1	1	25.7778	20.3628	1027.07	1.88374	0.00183408
10496295	Ube2d3	ubiquitin-conjugating enzyme E2D 3	3640.7	3691.52	3848.29	3902.01	3640.7	3615.55	3590.58	3516.68	3795.3	3717.2	3795.3	3492.39	3666.02	3795.3	3795.3	4124.49	3444.31	3541.14	3640.7	3769.09	3541.14	3640.7	3565.78	3541.14	3679.64	0.910754	1	24.8011	19.6867	3681.01	64.4675	0.0175135
10417749	Ube2e1	ubiquitin-conjugating enzyme E2E 1	300.246	290.018	306.555	315.173	290.018	254.232	310.834	259.574	290.018	290.018	317.365	278.204	270.597	312.996	312.996	294.067	265.028	272.479	270.597	290.018	308.687	257.781	292.036	286.026	288.982	0.876277	1	21.6627	20.4699	288.243	8.53803	0.0296209
10417759	Ube2e2	ubiquitin-conjugating enzyme E2E 2	497.999	504.951	491.143	515.561	537.455	576.03	560.278	504.951	497.999	497.999	487.751	445.722	421.679	522.758	497.999	512	439.586	556.408	541.193	504.951	537.455	410.148	404.501	491.143	498.236	0.000230028	0.00329028	23.73	4.39644	498.652	37.9427	0.0760906
10473118	Ube2e3	ubiquitin-conjugating enzyme E2E 3	306.555	302.334	330.842	310.834	302.334	324.034	326.288	330.842	352.139	312.996	319.573	319.573	280.139	328.557	308.687	310.834	294.067	302.334	340.144	302.334	328.557	230.72	340.144	280.139	311.875	0.881161	1	22.1924	11.374	312.26	10.3688	0.0332055
10348547	Ube2f	ubiquitin-conjugating enzyme E2F (putative)	170.072	153.277	157.586	162.017	152.219	152.219	183.546	163.144	174.853	166.572	159.786	163.144	154.343	163.144	168.897	172.446	171.255	171.255	156.498	182.278	178.527	213.783	172.446	160.898	167.675	0.834808	1	24.5692	9.80247	167.657	6.01415	0.0358717
10378114	Ube2g1	ubiquitin-conjugating enzyme E2G 1	734.185	709.176	765.363	670.921	689.784	719.076	734.185	714.109	739.292	719.076	704.277	643.591	922.88	689.784	760.076	704.277	739.292	689.784	714.109	797.865	729.114	955.426	724.077	770.686	739.183	0.939339	1	22.4196	17.7251	737.735	23.0939	0.0313037
10364293	Ube2g2; Sumo3	ubiquitin-conjugating enzyme E2G 2; small ubiquitin-like modifier 3	364.557	340.144	340.144	364.557	344.892	330.842	385.343	342.509	364.557	354.588	401.707	369.646	319.573	372.217	321.795	359.538	372.217	333.144	328.557	354.588	367.093	268.727	374.806	315.173	349.621	0.99905	1	23.3333	11.4736	349.638	6.33433	0.0181168
10543686	Ube2h	ubiquitin-conjugating enzyme E2H	955.426	786.88	891.444	955.426	903.888	855.13	1045.52	861.078	989.119	820.296	903.888	797.865	948.826	922.88	897.644	955.426	903.888	910.175	879.171	942.272	843.357	739.292	849.223	855.13	892.218	0.542364	1	22.492	5.91652	894.341	36.9387	0.0413026
10478012	Ube2i	ubiquitin-conjugating enzyme E2I	989.119	1002.93	1031.12	1105.13	1002.93	929.3	1089.92	1052.79	1097.5	982.286	1009.9	903.888	760.076	1002.93	989.119	955.426	849.223	922.88	935.763	975.501	1082.39	588.134	1038.29	910.175	966.946	0.976781	1	25.0988	3.48737	965.577	29.9849	0.0310539
10503845	Ube2j1	ubiquitin-conjugating enzyme E2J 1	1136.2	1112.82	1136.2	1160.07	1089.92	995.999	1176.27	1128.35	1097.5	1128.35	1097.5	995.999	1251.98	1105.13	1120.56	995.999	1067.48	1009.9	1052.79	1120.56	1176.27	1136.2	1120.56	1045.52	1102.42	0.76382	1	20.8591	19.0394	1098.98	31.9335	0.0290574
10511252	Ube2j2	ubiquitin-conjugating enzyme E2J 2	216.767	176.069	202.251	174.853	172.446	184.823	242.191	172.446	202.251	173.645	183.546	190.019	136.239	210.839	183.546	206.5	188.706	177.294	168.897	195.361	219.793	131.599	165.421	188.706	186.009	0.983544	1	22.5652	20.7497	186.273	5.60863	0.0301097
10522149	Ube2k	ubiquitin-conjugating enzyme E2K	1128.35	1112.82	1089.92	1105.13	1024	1038.29	1031.12	1136.2	1136.2	1097.5	1152.06	989.119	1351.18	1184.45	1176.27	1217.75	1016.93	989.119	1016.93	1045.52	1128.35	975.501	1052.79	1192.69	1099.51	0.0325775	0.177555	27.5412	13.6595	1109.62	75.9867	0.0684802
10438109	Ube2l3	ubiquitin-conjugating enzyme E2L 3	1097.5	1168.14	1045.52	1089.92	1060.11	1052.79	1045.52	962.071	1105.13	1024	1052.79	1002.93	982.286	1105.13	1074.91	1152.06	935.763	929.3	982.286	1009.9	1052.79	1144.1	982.286	1038.29	1045.65	0.74779	1	21.4726	20.2309	1042.6	31.9139	0.0306098
10473356	Ube2l6	ubiquitin-conjugating enzyme E2L 6	404.501	296.112	344.892	306.555	407.315	487.751	504.951	436.549	380.038	317.365	306.555	306.555	294.067	304.437	333.144	317.365	617.374	433.534	390.722	497.999	282.088	206.5	344.892	342.509	369.324	1.07335e-05	0.000262569	20.5339	9.48171	379.874	89.5597	0.235761
10560070	Ube2m	ubiquitin-conjugating enzyme E2M	317.365	310.834	328.557	300.246	317.365	292.036	342.509	342.509	367.093	328.557	328.557	317.365	272.479	290.018	294.067	333.144	319.573	306.555	290.018	342.509	333.144	312.996	342.509	306.555	318.19	0.0885037	0.382331	24.0537	9.00139	318.169	18.6938	0.0587541
10530759	Ube2n	ubiquitin-conjugating enzyme E2N	765.363	639.145	831.746	670.921	652.575	592.224	781.445	600.491	754.826	560.278	754.826	596.344	749.612	770.686	749.612	699.413	675.588	530.056	572.051	680.287	584.071	526.394	666.287	643.591	668.66	0.614207	1	25.2835	17.7416	670.906	48.2637	0.0719381
10393320	Ube2o	ubiquitin-conjugating enzyme E2O	243.875	221.322	216.767	222.861	222.861	213.783	252.476	232.325	270.597	219.793	219.793	245.572	170.072	209.383	209.383	225.972	227.544	219.793	219.793	256	227.544	158.683	230.72	210.839	222.823	0.292532	0.933567	21.1541	11.9922	224.005	16.0835	0.0717995
10493585	Ube2q1	ubiquitin-conjugating enzyme E2Q (putative) 1	1074.91	1136.2	1184.45	1144.1	1112.82	1097.5	1144.1	1168.14	1168.14	1160.07	1112.82	1060.11	916.506	1097.5	1152.06	1031.12	1002.93	1038.29	1136.2	1209.34	1209.34	968.763	1128.35	1082.39	1105.67	0.600315	1	25.9074	0.850757	1104.13	20.9163	0.0189437
10585494	Ube2q2	ubiquitin-conjugating enzyme E2Q (putative) 2	639.145	584.071	621.668	592.224	568.1	541.193	661.685	630.346	709.176	580.037	639.145	560.278	481.036	680.287	630.346	634.73	560.278	584.071	592.224	621.668	689.784	596.344	608.874	621.668	609.516	0.9689	1	23.8411	10.8488	609.528	19.7698	0.0324346
10410460	Ube2ql1	ubiquitin-conjugating enzyme E2Q family-like 1	109.137	101.829	105.42	110.661	97.6806	80.4489	86.8227	100.427	96.3358	128.89	99.7331	104.691	108.383	103.968	99.0442	97.0059	89.2636	94.3532	85.6274	93.0542	124.5	92.4115	99.7331	83.8652	99.7202	0.108677	0.446165	22.6447	17.7687	99.3454	6.79953	0.0684433
10504047	Ube2r2	ubiquitin-conjugating enzyme E2R 2	1112.82	1052.79	1120.56	1089.92	1152.06	1192.69	1176.27	1120.56	1128.35	1024	1089.92	1097.5	1060.11	1097.5	1105.13	1045.52	1184.45	1105.13	1168.14	1128.35	1074.91	1045.52	1144.1	1060.11	1107.35	0.0260709	0.149242	24.5293	3.90392	1106.5	38.3185	0.0346304
10585586	Ube2s	ubiquitin-conjugating enzyme E2S	324.034	344.892	349.706	340.144	328.557	319.573	335.461	372.217	385.343	349.706	342.509	372.217	349.706	362.039	317.365	364.557	321.795	342.509	344.892	347.291	352.139	312.996	319.573	328.557	342.824	0.974682	1	23.3333	10.6384	342.892	7.68706	0.0224183
10353288	Ube2w	ubiquitin-conjugating enzyme E2W (putative)	252.476	249	294.067	272.479	232.325	243.875	256	280.139	294.067	225.972	238.856	224.411	369.646	276.282	290.018	298.172	259.574	256	247.28	308.687	263.197	274.374	254.232	270.597	267.989	0.974002	1	26.6667	20.4435	268.139	10.9908	0.0409892
10390227	Ube2z	ubiquitin-conjugating enzyme E2Z (putative)	694.581	729.114	724.077	739.292	754.826	689.784	803.414	744.434	776.047	744.434	670.921	670.921	508.463	704.277	724.077	724.077	719.076	709.176	739.292	734.185	770.686	533.742	734.185	719.076	710.923	0.244777	0.820922	23.6264	5.70289	711.566	40.8744	0.0574429
10498160	Ufm1	ubiquitin-fold modifier 1	1060.11	948.826	1052.79	955.426	891.444	903.888	982.286	935.763	1045.52	989.119	982.286	955.426	729.114	1052.79	1031.12	1002.93	975.501	948.826	962.071	1002.93	1002.93	820.296	1045.52	1038.29	971.466	0.999877	1	25.9753	14.2084	972.172	9.00216	0.00925984
10360120	Ufc1	ubiquitin-fold modifier conjugating enzyme 1	680.287	613.109	670.921	661.685	666.287	617.374	657.114	617.374	689.784	625.992	648.067	584.071	471.136	648.067	639.145	621.668	643.591	588.134	608.874	584.071	694.581	410.148	670.921	617.374	622.074	0.998091	1	24.4308	1.3144	621.93	11.2244	0.0180476
10535866	Ubl3	ubiquitin-like 3	809.002	754.826	809.002	797.865	809.002	797.865	754.826	803.414	760.076	749.612	776.047	770.686	699.413	820.296	803.414	770.686	729.114	739.292	792.353	744.434	786.88	576.03	754.826	809.002	767.415	0.943581	1	23.7793	23.0149	767.408	17.8498	0.0232598
10583465	Ubl5	ubiquitin-like 5	2225.63	2164.77	2288.2	2256.7	2210.26	2076.59	2019.8	2076.59	2105.58	2134.97	2062.24	2005.85	1675.06	2164.77	2062.24	1964.57	2048	2048	2076.59	2134.97	2005.85	1964.57	1992	2194.99	2081.62	0.999607	1	26	22.81	2081.05	22.5688	0.0108449
10585767	Ubl7	ubiquitin-like 7 (bone marrow stromal cell-derived)	1082.39	1120.56	1120.56	1067.48	1136.2	1112.82	1097.5	1052.79	1052.79	1060.11	1002.93	1067.48	754.826	1024	1120.56	968.763	1045.52	1024	1097.5	1074.91	1082.39	754.826	1024	1168.14	1046.38	0.955674	1	25.7629	24.192	1045.22	27.879	0.0266728
10384452	Ublcp1	ubiquitin-like domain containing CTD phosphatase 1	256	249	270.597	292.036	233.941	286.026	290.018	276.282	304.437	315.173	265.028	266.871	308.687	274.374	294.067	298.172	274.374	282.088	238.856	298.172	278.204	404.501	274.374	276.282	283.648	0.980707	1	25.3086	11.7987	283.98	10.7721	0.0379326
10598882	Uba1	ubiquitin-like modifier activating enzyme 1	2556.58	2574.36	2665.15	2610.3	2503.97	2385.37	2452.44	2352.53	2556.58	2503.97	2521.38	2452.44	2418.67	2592.27	2592.27	2452.44	2194.99	2194.99	2435.5	2320.15	2435.5	2256.7	2665.15	2469.49	2465.13	0.022905	0.134545	21.7392	20.3333	2456.79	98.5805	0.0401257
10562331	Uba2	ubiquitin-like modifier activating enzyme 2	699.413	689.784	765.363	729.114	724.077	680.287	704.277	744.434	709.176	729.114	675.588	661.685	657.114	749.612	704.277	685.019	643.591	699.413	704.277	621.668	719.076	744.434	729.114	724.077	703.916	0.999474	1	23.3333	6.03796	703.747	6.05563	0.00860485
10546606	Uba3	ubiquitin-like modifier activating enzyme 3	689.784	657.114	729.114	760.076	643.591	666.287	699.413	652.575	724.077	560.278	719.076	648.067	922.88	734.185	760.076	749.612	634.73	617.374	592.224	689.784	666.287	714.109	689.784	694.581	692.295	0.240771	0.813702	21.3333	1.79677	689.506	52.4997	0.0761409
10596207	Uba5	ubiquitin-like modifier activating enzyme 5	666.287	568.1	652.575	568.1	556.408	512	556.408	530.056	600.491	533.742	592.224	588.134	560.278	661.685	625.992	592.224	533.742	491.143	519.147	548.748	576.03	448.822	666.287	643.591	574.676	0.0011497	0.0121432	24.1018	17.2855	574.886	49.3184	0.0857881
10530910	Uba6	ubiquitin-like modifier activating enzyme 6	455.087	404.501	455.087	455.087	367.093	362.039	388.023	374.806	436.549	349.706	430.539	410.148	572.051	487.751	451.944	471.136	396.177	333.144	335.461	385.343	396.177	530.056	427.565	436.549	421.334	0.000948427	0.0103532	22.9485	19.7239	419.19	54.6309	0.130325
10588786	Uba7; Cdhr4	ubiquitin-like modifier activating enzyme 7; cadherin-related family member 4	140.07	140.07	143.013	134.364	151.167	153.277	150.123	139.102	143.013	150.123	135.298	138.141	136.239	132.514	151.167	139.102	139.102	134.364	152.219	138.141	146.018	155.417	146.018	143.013	142.961	0.774311	1	26	4.68388	142.679	4.38154	0.0307091
10462454	Uhrf2	ubiquitin-like, containing PHD and RING finger domains 2	418.766	374.806	407.315	404.501	347.291	342.509	369.646	362.039	377.413	321.795	385.343	377.413	410.148	407.315	410.148	430.539	380.038	337.794	335.461	352.139	340.144	288.015	410.148	393.44	374.34	0.000325388	0.00444965	25.0362	19.7163	375.233	35.1787	0.0937515
10592988	Ube4a	ubiquitination factor E4A	630.346	544.958	600.491	580.037	596.344	576.03	621.668	608.874	652.575	580.037	625.992	572.051	508.463	604.668	592.224	588.134	643.591	541.193	580.037	588.134	592.224	481.036	630.346	584.071	588.48	0.996245	1	23.3333	8.35668	588.72	10.6445	0.0180808
10518642	Ube4b	ubiquitination factor E4B	831.746	765.363	776.047	776.047	786.88	792.353	770.686	776.047	809.002	781.445	729.114	754.826	792.353	739.292	792.353	781.445	786.88	724.077	803.414	820.296	803.414	670.921	803.414	729.114	774.855	0.989946	1	25.2715	7.71874	774.784	3.30327	0.00426347
10603878	Uxt	ubiquitously expressed transcript	109.896	101.125	106.153	116.162	110.661	103.25	146.018	110.661	125.366	106.891	104.691	111.43	148.056	105.42	96.3358	116.97	95.0095	108.383	109.137	95.6704	110.661	186.108	113.772	96.3358	113.924	0.963536	1	25.6959	9.7139	114.048	8.85278	0.0776234
10608107	Uty	ubiquitously transcribed tetratricopeptide repeat gene, Y chromosome	544.958	533.742	600.491	522.758	501.463	541.193	588.134	533.742	617.374	471.136	508.463	467.882	704.277	560.278	572.051	515.561	533.742	515.561	533.742	544.958	541.193	600.491	526.394	541.193	546.699	0.997237	1	23.078	0.643617	546.701	4.58661	0.00838963
10461257	Ubxn1	UBX domain protein 1	809.002	885.286	916.506	849.223	982.286	929.3	982.286	897.644	922.88	955.426	855.13	814.629	666.287	873.098	922.88	826.001	897.644	903.888	942.272	867.067	935.763	588.134	910.175	797.865	872.111	0.0286537	0.160333	22.9195	6.63708	875.007	64.4546	0.0736618
10508936	Ubxn11	UBX domain protein 11	62.6829	58.4852	56.493	64.8934	66.257	64	66.257	57.2816	62.6829	60.9688	61.8199	68.1197	56.8859	60.5477	62.2499	63.5579	57.68	50.5626	64	61.8199	64.4452	66.7178	73.0089	67.6492	62.4611	0.906443	1	25.3333	12.485	62.5452	2.16708	0.0346482
10399330	Ubxn2a	UBX domain protein 2A	221.322	227.544	229.126	225.972	230.72	224.411	229.126	233.941	249	224.411	242.191	245.572	232.325	242.191	235.568	219.793	247.28	227.544	230.72	245.572	235.568	219.793	254.232	240.518	233.935	0.973103	1	26.6275	12.5902	234.319	4.06419	0.0173447
10503123	Ubxn2b	UBX domain protein 2B	820.296	719.076	749.612	760.076	639.145	584.071	588.134	634.73	786.88	657.114	749.612	739.292	831.746	797.865	760.076	792.353	596.344	580.037	670.921	643.591	770.686	675.588	786.88	786.88	713.375	1.14097e-06	4.05787e-05	23.9469	17.4309	713.18	87.6601	0.122914
10349512	Ubxn4	UBX domain protein 4	724.077	608.874	675.588	709.176	617.374	576.03	744.434	592.224	709.176	604.668	689.784	630.346	843.357	657.114	630.346	630.346	724.077	588.134	600.491	699.413	648.067	734.185	734.185	661.685	668.048	0.825703	1	23.6118	18.0869	667.577	29.3393	0.043949
10451918	Ubxn6	UBX domain protein 6	300.246	265.028	319.573	274.374	306.555	286.026	294.067	270.597	292.036	308.687	284.05	292.036	252.476	274.374	306.555	259.574	310.834	276.282	315.173	296.112	317.365	227.544	286.026	292.036	287.818	0.979336	1	21.078	8.50366	288.379	5.35864	0.0185819
10435031	Ubxn7	UBX domain protein 7	526.394	526.394	576.03	625.992	533.742	556.408	608.874	530.056	572.051	504.951	515.561	464.65	680.287	600.491	596.344	592.224	474.413	530.056	504.951	508.463	537.455	584.071	537.455	541.193	551.188	0.49429	1	21.3333	4.15309	551.623	30.0269	0.0544337
10578109	Ubxn8	UBX domain protein 8	458.253	461.44	533.742	487.751	515.561	474.413	537.455	467.882	487.751	421.679	427.565	385.343	410.148	487.751	504.951	477.713	552.565	461.44	477.713	471.136	477.713	390.722	430.539	455.087	469.013	1.91004e-05	0.000412241	23.522	3.45501	469.718	42.6243	0.0907445
10501963	Ugt8a	UDP galactosyltransferase 8A	56.1028	70.5219	51.2685	66.257	57.68	62.2499	54.9482	66.7178	48.5029	71.5064	62.2499	58.0812	54.1917	62.2499	49.18	76.1093	49.5221	68.1197	51.9842	65.7993	64.4452	75.0614	57.2816	71.5064	61.314	0.999627	1	24.9224	13.8132	61.3496	1.09624	0.0178687
10348354	Ugt1a2; Ugt1a6a; Ugt1a6b; Ugt1a10; Ugt1a7c; Ugt1a5; Ugt1a9; Ugt1a1	UDP glucuronosyltransferase 1 family, polypeptide A2; UDP glucuronosyltransferase 1 family, polypeptide A6A; UDP glucuronosyltransferase 1 family, polypeptide A6B; UDP glycosyltransferase 1 family, polypeptide A10; UDP glucuronosyltransferase 1 family, polypeptide A7C; UDP glucuronosyltransferase 1 family, polypeptide A5; UDP glucuronosyltransferase 1 family, polypeptide A9; UDP glucuronosyltransferase 1 family, polypeptide A1	213.783	130.69	118.603	122.786	233.941	326.288	530.056	312.996	172.446	120.259	243.875	187.403	324.034	135.298	132.514	146.018	754.826	374.806	200.854	374.806	120.259	129.787	116.97	170.072	237.224	0.0135723	0.0890591	20.1557	11.0018	253.29	127.306	0.502611
10531066	Ugt2a3	UDP glucuronosyltransferase 2 family, polypeptide A3	106.891	54.9482	37.014	53.0765	128.89	286.026	652.575	207.937	64	59.7141	130.69	110.661	330.842	52.7098	53.0765	58.892	1038.29	328.557	87.4266	382.681	42.8137	85.0359	44.3235	65.7993	185.953	0.105822	0.437966	20.3568	10.8533	206.569	167.83	0.812463
10531041	Ugt2b1	UDP glucuronosyltransferase 2 family, polypeptide B1	335.461	62.6829	29.8571	32	377.413	891.444	1652	666.287	159.786	37.7918	404.501	282.088	1226.22	60.1295	45.2548	45.2548	2646.74	873.098	184.823	1097.5	31.3414	94.3532	31.3414	130.69	474.919	0.253391	0.840555	20.2182	11.0116	531.223	450.284	0.847637
10531034	Ugt2b34	UDP glucuronosyltransferase 2 family, polypeptide B34	219.793	51.6251	43.4113	43.4113	227.544	445.722	1016.93	396.177	92.4115	43.4113	233.941	184.823	634.73	55.7152	41.6429	45.2548	1734.13	484.382	123.64	661.685	46.8507	88.0347	39.9466	96.3358	293.814	0.287191	0.921754	20.245	11.0473	327.691	272.458	0.831446
10522819	Ugt2b35	UDP glucuronosyltransferase 2 family, polypeptide B35	43.7133	29.8571	22.1618	28.84	68.5935	121.095	288.015	73.0089	37.014	26.1729	58.0812	44.9422	88.647	33.3589	28.2465	32	448.822	138.141	37.2715	142.025	26.1729	36.5044	22.1618	34.7755	79.5676	0.0993615	0.417358	21.0949	9.13688	87.5667	74.1669	0.846975
10531051	Ugt2b36	UDP glucuronosyltransferase 2 family, polypeptide B36	284.05	60.9688	28.6408	38.8542	352.139	694.581	1629.26	522.758	132.514	41.9326	328.557	177.294	989.119	35.7532	35.0174	40.7859	2225.63	935.763	182.278	955.426	35.0174	73.0089	44.0173	106.153	414.563	0.186917	0.674294	20.3292	10.9343	465.9	417.135	0.895333
10531073	Ugt2b38	UDP glucuronosyltransferase 2 family, polypeptide B38	61.8199	59.7141	53.0765	56.1028	62.6829	77.7085	209.383	74.5429	54.1917	60.1295	69.0706	71.0124	167.73	41.0696	55.3304	69.551	286.026	79.3413	53.0765	103.968	41.3553	79.3413	46.8507	58.0812	82.9648	0.736109	1	20.3368	9.7975	86.8097	31.7311	0.365525
10531057	Ugt2b5	UDP glucuronosyltransferase 2 family, polypeptide B5	69.551	25.1067	21.8566	26.1729	81.0084	138.141	572.051	159.786	44.6318	25.4572	76.1093	40.5042	294.067	24.4201	18.3792	18.0009	820.296	209.383	44.6318	268.727	20.6776	44.0173	19.6983	33.3589	129.001	0.319003	0.9885	20.2036	11.1091	145.527	132.324	0.909275
10423002	Ugt3a1	UDP glycosyltransferases 3 family, polypeptide A1	141.044	61.8199	44.0173	54.9482	245.572	401.707	1045.52	300.246	77.1717	63.5579	162.017	118.603	372.217	66.7178	43.1115	61.8199	1686.71	497.999	110.661	592.224	56.1028	99.7331	48.1679	96.3358	268.668	0.0875222	0.379295	20.5436	10.6154	302.243	281.015	0.929764
10423011	Ugt3a2	UDP glycosyltransferases 3 family, polypeptide A2	182.278	67.6492	47.8352	59.3016	209.383	377.413	922.88	330.842	99.7331	65.7993	182.278	136.239	461.44	71.0124	61.3929	59.3016	1640.59	477.713	114.563	530.056	52.3457	83.2859	50.9143	86.8227	265.461	0.127135	0.503447	20.2036	10.8231	298.678	263.979	0.883825
10519234	B3galt6	UDP-Gal:betaGal beta 1,3-galactosyltransferase, polypeptide 6	97.6806	81.0084	83.8652	81.5719	82.7106	77.1717	86.2229	82.1393	93.7015	74.5429	79.8932	79.8932	81.5719	88.0347	96.3358	82.1393	73.5167	76.6386	76.1093	74.5429	85.0359	69.0706	82.1393	81.5719	81.9628	0.811883	1	25.0686	14.4747	82.0651	2.46227	0.0300039
10472436	B3galt1	UDP-Gal:betaGlcNAc beta 1,3-galactosyltransferase, polypeptide 1	75.0614	70.0348	61.8199	62.6829	81.5719	74.5429	112.986	86.8227	68.1197	77.7085	63.1189	68.5935	149.086	73.5167	69.551	63.5579	121.938	77.1717	79.8932	92.4115	64.8934	89.2636	71.0124	63.1189	79.9365	0.997856	1	22.9163	6.11612	80.1692	5.21454	0.0650442
10350473	B3galt2	UDP-Gal:betaGlcNAc beta 1,3-galactosyltransferase, polypeptide 2	494.559	481.036	617.374	436.549	519.147	879.171	625.992	666.287	564.175	421.679	418.766	369.646	694.581	568.1	634.73	621.668	613.109	760.076	770.686	639.145	430.539	694.581	349.706	433.534	571.035	0.00236356	0.0216364	23.3044	5.01339	574.421	120.725	0.210168
10450059	B3galt4	UDP-Gal:betaGlcNAc beta 1,3-galactosyltransferase, polypeptide 4	86.8227	104.691	98.36	84.4485	73.5167	82.7106	77.1717	83.2859	93.0542	93.7015	96.3358	83.8652	86.8227	77.7085	94.3532	78.7932	82.7106	92.4115	93.7015	69.551	91.1392	112.206	88.647	85.0359	87.9602	0.329416	1	20.5131	18.7807	87.2939	6.35059	0.0727496
10512129	B4galt1	UDP-Gal:betaGlcNAc beta 1,4- galactosyltransferase, polypeptide 1	572.051	556.408	580.037	541.193	568.1	560.278	568.1	584.071	648.067	600.491	621.668	530.056	533.742	533.742	584.071	548.748	564.175	533.742	584.071	592.224	544.958	608.874	588.134	592.224	572.468	0.119447	0.478693	24.3806	10.5691	572.473	25.9061	0.0452531
10351563	B4galt3	UDP-Gal:betaGlcNAc beta 1,4-galactosyltransferase, polypeptide 3	219.793	210.839	195.361	196.72	209.383	206.5	240.518	210.839	235.568	195.361	198.088	202.251	160.898	209.383	207.937	202.251	176.069	198.088	206.5	200.854	238.856	147.033	210.839	190.019	202.915	0.850611	1	23.3494	7.25819	203.151	9.20367	0.0453046
10435724	B4galt4	UDP-Gal:betaGlcNAc beta 1,4-galactosyltransferase, polypeptide 4	191.341	167.73	174.853	177.294	162.017	153.277	163.144	157.586	184.823	160.898	162.017	154.343	147.033	177.294	166.572	151.167	153.277	137.187	163.144	152.219	164.279	133.436	164.279	138.141	160.723	0.979612	1	25.4585	19.2559	160.781	1.59897	0.00994499
10489891	B4galt5	UDP-Gal:betaGlcNAc beta 1,4-galactosyltransferase, polypeptide 5	922.88	873.098	916.506	948.826	831.746	849.223	897.644	916.506	1009.9	948.826	1016.93	855.13	699.413	879.171	849.223	955.426	749.612	820.296	867.067	879.171	916.506	670.921	1002.93	968.763	885.238	0.933535	1	26	9.04336	885.689	42.6054	0.0481042
10457733	B4galt6	UDP-Gal:betaGlcNAc beta 1,4-galactosyltransferase, polypeptide 6	218.275	216.767	215.269	210.839	202.251	159.786	224.411	194.012	240.518	205.074	200.854	212.306	171.255	227.544	230.72	203.657	191.341	176.069	165.421	195.361	238.856	130.69	205.074	195.361	201.321	0.966004	1	24.7371	10.1543	201.321	0.278545	0.00138359
10498647	B3galnt1	UDP-GalNAc:betaGlcNAc beta 1,3-galactosaminyltransferase, polypeptide 1	147.033	182.278	155.417	163.144	157.586	144.007	151.167	154.343	145.009	146.018	151.167	141.044	176.069	153.277	144.007	153.277	138.141	141.044	146.018	151.167	164.279	170.072	150.123	153.277	153.29	0.465216	1	21.3333	19.2734	152.576	7.08606	0.0464428
10403664	B3galnt2	UDP-GalNAc:betaGlcNAc beta 1,3-galactosaminyltransferase, polypeptide 2	298.172	302.334	312.996	308.687	317.365	310.834	296.112	330.842	333.144	333.144	333.144	310.834	344.892	333.144	319.573	337.794	317.365	319.573	302.334	308.687	347.291	354.588	330.842	296.112	320.825	0.969228	1	25.9753	13.0207	321.243	5.90388	0.0183782
10384656	B3gnt2	UDP-GlcNAc:betaGal beta-1,3-N-acetylglucosaminyltransferase 2	407.315	335.461	377.413	362.039	354.588	357.054	330.842	347.291	424.612	372.217	367.093	340.144	508.463	357.054	362.039	352.139	286.026	321.795	380.038	364.557	401.707	427.565	388.023	382.681	371.173	0.0392105	0.204443	22.1716	17.4666	369.069	30.7704	0.083373
10579602	B3gnt3	UDP-GlcNAc:betaGal beta-1,3-N-acetylglucosaminyltransferase 3	196.72	179.769	186.108	183.546	187.403	167.73	177.294	194.012	179.769	213.783	182.278	165.421	144.007	154.343	170.072	196.72	163.144	183.546	181.019	166.572	199.466	145.009	186.108	174.853	178.279	0.934064	1	22	7.06311	178.454	2.26415	0.0126876
10525588	B3gnt4	UDP-GlcNAc:betaGal beta-1,3-N-acetylglucosaminyltransferase 4	57.2816	62.2499	59.3016	58.4852	60.1295	54.9482	54.9482	57.68	64.4452	72.5046	67.1819	59.7141	71.0124	59.7141	62.2499	63.1189	60.5477	61.8199	70.5219	60.9688	63.1189	71.0124	60.9688	62.2499	62.3406	0.786781	1	23.852	15.4532	62.3284	2.16745	0.0347747
10348062	B3gnt7	UDP-GlcNAc:betaGal beta-1,3-N-acetylglucosaminyltransferase 7	95.6704	104.691	98.36	110.661	107.635	106.891	97.0059	103.968	98.36	121.095	101.829	96.3358	117.784	97.6806	106.891	115.36	103.968	106.153	106.153	98.36	114.563	107.635	109.137	103.25	105.393	0.999965	1	24	0.0516099	105.393	0.788252	0.00747915
10551169	B3gnt8	UDP-GlcNAc:betaGal beta-1,3-N-acetylglucosaminyltransferase 8	72.5046	61.8199	64.4452	67.1819	68.5935	66.7178	55.3304	64.8934	65.3448	72.5046	63.5579	65.7993	61.8199	64.8934	56.8859	64.4452	64	59.7141	69.0706	64.8934	70.5219	72.0037	68.5935	65.3448	65.4533	0.658382	1	22.0295	13.2474	65.4652	2.44125	0.0372909
10581175	B3gnt9	UDP-GlcNAc:betaGal beta-1,3-N-acetylglucosaminyltransferase 9	93.7015	92.4115	95.0095	89.2636	98.36	88.647	97.6806	101.125	97.6806	99.0442	92.4115	92.4115	94.3532	95.0095	100.427	99.0442	89.8845	89.2636	104.691	93.7015	101.125	72.5046	98.36	99.7331	94.8268	0.988955	1	22.3368	9.69672	94.8897	1.14046	0.0120188
10394124	B3gntl1	UDP-GlcNAc:betaGal beta-1,3-N-acetylglucosaminyltransferase-like 1	140.07	132.514	151.167	142.025	152.219	132.514	122.786	120.259	133.436	129.787	128	127.116	109.896	135.298	144.007	141.044	116.97	121.938	143.013	133.436	158.683	126.238	143.013	138.141	134.315	0.951454	1	24.8591	2.12548	134.251	1.93276	0.0143965
10505187	Ugcg	UDP-glucose ceramide glucosyltransferase	680.287	630.346	826.001	754.826	699.413	643.591	680.287	648.067	734.185	625.992	643.591	572.051	685.019	648.067	754.826	639.145	600.491	621.668	719.076	630.346	661.685	584.071	694.581	709.176	670.283	0.982551	1	23.9225	1.12074	670.31	16.9396	0.0252713
10530201	Ugdh; Smim14	UDP-glucose dehydrogenase; small integral membrane protein 14	809.002	749.612	809.002	739.292	843.357	879.171	1089.92	843.357	820.296	699.413	831.746	739.292	879.171	809.002	786.88	781.445	1209.34	861.078	734.185	897.644	765.363	704.277	781.445	760.076	825.973	0.0961566	0.406978	20.8498	8.84089	835.549	86.9676	0.104084
10353803	Uggt1	UDP-glucose glycoprotein glucosyltransferase 1	704.277	639.145	648.067	648.067	621.668	568.1	709.176	613.109	670.921	608.874	657.114	617.374	770.686	666.287	634.73	685.019	689.784	588.134	572.051	639.145	685.019	617.374	666.287	634.73	648.131	0.704771	1	24.6298	11.7421	648.169	3.83589	0.00591803
10422348	Uggt2	UDP-glucose glycoprotein glucosyltransferase 2	206.5	195.361	213.783	206.5	195.361	194.012	168.897	162.017	200.854	171.255	179.769	195.361	222.861	215.269	196.72	186.108	149.086	172.446	176.069	172.446	195.361	196.72	212.306	213.783	191.619	3.86829e-09	3.78511e-07	20.5547	0.793037	189.18	21.0637	0.111342
10384579	Ugp2	UDP-glucose pyrophosphorylase 2	519.147	398.932	436.549	404.501	461.44	584.071	666.287	512	464.65	377.413	491.143	433.534	613.109	461.44	487.751	477.713	837.532	564.175	471.136	544.958	388.023	436.549	424.612	451.944	496.192	0.0165227	0.103906	20.0539	9.62785	505.724	81.1972	0.160556
10354258	Uxs1	UDP-glucuronate decarboxylase 1	982.286	1067.48	1105.13	1038.29	975.501	948.826	910.175	903.888	1009.9	975.501	1024	929.3	879.171	1112.82	995.999	1038.29	734.185	873.098	897.644	885.286	1120.56	837.532	1128.35	1009.9	974.297	0.212075	0.742615	20.3292	0.645862	965.858	68.2763	0.0706898
10578771	Galnt7	UDP-N-acetyl-alpha-D-galactosamine: polypeptide N-acetylgalactosaminyltransferase 7	344.892	294.067	344.892	304.437	284.05	254.232	245.572	229.126	265.028	218.275	270.597	284.05	385.343	349.706	354.588	330.842	207.937	215.269	249	229.126	235.568	222.861	310.834	333.144	281.81	1.24641e-08	9.56849e-07	23.2708	20.7393	280.501	62.2738	0.222009
10454310	Galnt1	UDP-N-acetyl-alpha-D-galactosamine:polypeptide N-acetylgalactosaminyltransferase 1	292.036	304.437	306.555	294.067	286.026	292.036	324.034	282.088	324.034	266.871	298.172	286.026	276.282	308.687	308.687	272.479	254.232	250.732	282.088	252.476	288.015	306.555	319.573	268.727	289.371	0.886861	1	23.1142	3.57462	289.135	8.72686	0.0301827
10376269	Galnt10	UDP-N-acetyl-alpha-D-galactosamine:polypeptide N-acetylgalactosaminyltransferase 10	467.882	458.253	491.143	501.463	461.44	385.343	413.001	390.722	464.65	477.713	448.822	439.586	448.822	436.549	494.559	427.565	388.023	364.557	430.539	398.932	442.643	407.315	541.193	471.136	443.827	0.00429779	0.0353039	21.7042	19.3446	440.584	36.0288	0.0817751
10520288	Galnt11	UDP-N-acetyl-alpha-D-galactosamine:polypeptide N-acetylgalactosaminyltransferase 11	335.461	340.144	344.892	347.291	357.054	298.172	349.706	326.288	369.646	335.461	333.144	333.144	312.996	364.557	328.557	333.144	296.112	290.018	324.034	315.173	362.039	308.687	364.557	340.144	333.767	0.847738	1	21.4394	3.18413	333.769	0.146489	0.000438893
10413813	Galnt15	UDP-N-acetyl-alpha-D-galactosamine:polypeptide N-acetylgalactosaminyltransferase 15	144.007	157.586	132.514	136.239	144.007	150.123	136.239	147.033	147.033	156.498	135.298	142.025	139.102	155.417	144.007	136.239	133.436	141.044	177.294	135.298	143.013	145.009	154.343	133.436	144.427	0.960434	1	22.3568	15.792	144.346	1.74403	0.0120823
10396877	Galnt16	UDP-N-acetyl-alpha-D-galactosamine:polypeptide N-acetylgalactosaminyltransferase 16	148.056	159.786	155.417	130.69	132.514	114.563	131.599	115.36	134.364	145.009	118.603	116.97	119.428	129.787	137.187	121.938	126.238	118.603	119.428	122.786	153.277	97.6806	149.086	131.599	130.415	0.914776	1	24.1935	18.8998	130.457	5.90766	0.0452845
10566993	Galnt18	UDP-N-acetyl-alpha-D-galactosamine:polypeptide N-acetylgalactosaminyltransferase 18	143.013	124.5	142.025	131.599	135.298	141.044	132.514	104.691	129.787	121.095	122.786	120.259	104.691	118.603	145.009	113.772	132.514	112.206	128	108.383	126.238	110.661	138.141	119.428	125.261	0.987937	1	24.9902	24.0121	125.2	3.45597	0.0276036
10576417	Galnt2	UDP-N-acetyl-alpha-D-galactosamine:polypeptide N-acetylgalactosaminyltransferase 2	407.315	374.806	377.413	388.023	382.681	364.557	369.646	382.681	374.806	357.054	377.413	380.038	306.555	374.806	418.766	377.413	388.023	369.646	380.038	372.217	372.217	265.028	401.707	364.557	371.975	0.966524	1	25.3574	22.751	371.848	11.9592	0.0321615
10366038	Galnt4	UDP-N-acetyl-alpha-D-galactosamine:polypeptide N-acetylgalactosaminyltransferase 4	95.0095	91.7731	89.2636	91.7731	93.0542	89.8845	101.125	93.7015	93.7015	88.0347	97.6806	95.6704	78.249	94.3532	95.0095	92.4115	103.968	92.4115	96.3358	86.2229	93.0542	75.0614	93.7015	93.0542	92.271	0.950119	1	22	5.35024	92.4351	2.82258	0.0305357
10359948	Uap1	UDP-N-acetylglucosamine pyrophosphorylase 1	340.144	333.144	342.509	312.996	362.039	324.034	388.023	445.722	427.565	362.039	340.144	349.706	328.557	321.795	321.795	312.996	413.001	362.039	390.722	382.681	390.722	324.034	333.144	359.538	357.045	1.25649e-05	0.000295502	21.5582	11.7904	359.298	38.8387	0.108096
10480714	Uap1l1	UDP-N-acteylglucosamine pyrophosphorylase 1-like 1	143.013	137.187	122.786	149.086	131.599	128	147.033	128	137.187	151.167	132.514	133.436	131.599	131.599	132.514	121.095	138.141	137.187	146.018	137.187	146.018	107.635	144.007	122.786	134.866	0.77986	1	20.0539	14.1859	135.222	5.3464	0.039538
10563649	Uevld	UEV and lactate/malate dehyrogenase domains	160.898	154.343	186.108	156.498	143.013	171.255	134.364	159.786	159.786	145.009	148.056	174.853	147.033	173.645	170.072	179.769	143.013	141.044	158.683	157.586	148.056	191.341	154.343	176.069	159.776	0.584594	1	20.5223	3.31541	159.233	8.70983	0.0546987
10511843	Ufl1	UFM1 specific ligase 1	430.539	390.722	445.722	382.681	385.343	421.679	433.534	404.501	474.413	388.023	421.679	390.722	530.056	418.766	461.44	413.001	424.612	390.722	404.501	464.65	455.087	494.559	484.382	445.722	431.544	0.832185	1	23.7821	15.3035	431.403	17.5012	0.0405681
10526564	Ufsp1	UFM1-specific peptidase 1	148.056	131.599	129.787	141.044	134.364	126.238	155.417	154.343	160.898	157.586	148.056	141.044	152.219	143.013	135.298	139.102	133.436	120.259	152.219	158.683	176.069	131.599	148.056	134.364	143.864	0.00525162	0.041354	22.9518	12.2014	143.881	12.6702	0.0880602
10571621	Ufsp2	UFM1-specific peptidase 2	648.067	592.224	617.374	604.668	568.1	580.037	630.346	556.408	648.067	580.037	625.992	604.668	709.176	652.575	617.374	617.374	576.03	491.143	522.758	604.668	634.73	630.346	584.071	608.874	604.379	0.0596989	0.283412	25.3137	14.8691	606.344	36.9086	0.0608708
10443221	Uhrf1bp1	UHRF1 (ICBP90) binding protein 1	176.069	154.343	172.446	162.017	182.278	182.278	173.645	177.294	188.706	181.019	174.853	178.527	132.514	143.013	157.586	176.069	177.294	172.446	184.823	174.853	177.294	154.343	176.069	148.056	169.91	0.0010829	0.0115736	21.9711	10.1102	170.826	13.6199	0.07973
10365658	Uhrf1bp1l	UHRF1 (ICBP90) binding protein 1-like	803.414	770.686	843.357	754.826	781.445	749.612	814.629	797.865	891.444	797.865	820.296	739.292	867.067	803.414	831.746	729.114	754.826	719.076	820.296	781.445	809.002	849.223	861.078	809.002	800.001	0.332484	1	24.9224	13.2678	800.951	32.5128	0.0405928
10379176	Unc119	unc-119 homolog (C. elegans)	176.069	176.069	171.255	199.466	202.251	194.012	174.853	163.144	181.019	152.219	145.009	171.255	139.102	164.279	184.823	188.706	159.786	156.498	177.294	172.446	182.278	122.786	167.73	173.645	170.666	0.20477	0.722415	23.5916	3.2851	170.834	11.9547	0.0699788
10532937	Unc119b	unc-119 homolog B (C. elegans)	393.44	410.148	410.148	380.038	413.001	380.038	404.501	342.509	398.932	330.842	357.054	359.538	340.144	404.501	413.001	390.722	364.557	359.538	340.144	342.509	377.413	317.365	398.932	398.932	376.164	0.0157	0.0995953	21.7671	2.61454	375.992	23.2673	0.0618825
10579554	Unc13a	unc-13 homolog A (C. elegans)	166.572	138.141	149.086	144.007	137.187	124.5	132.514	123.64	127.116	144.007	116.97	139.102	142.025	138.141	135.298	133.436	132.514	121.938	132.514	128.89	136.239	141.044	138.141	128	135.459	0.00697286	0.0519867	21.0083	20.6655	134.688	7.14046	0.053015
10504234	Unc13b	unc-13 homolog B (C. elegans)	219.793	210.839	195.361	207.937	199.466	195.361	210.839	198.088	215.269	198.088	225.972	215.269	206.5	206.5	205.074	198.088	173.645	195.361	186.108	179.769	210.839	222.861	225.972	212.306	204.805	1.24269e-05	0.000292986	23.6355	15.5356	204.616	13.8978	0.0679214
10594967	Unc13c	unc-13 homolog C (C. elegans)	74.5429	76.1093	68.1197	81.0084	74.028	78.249	76.1093	76.1093	74.5429	81.0084	73.5167	79.3413	80.4489	77.1717	73.0089	75.5835	74.5429	77.1717	66.257	74.028	78.7932	77.1717	76.6386	77.1717	75.8614	0.943561	1	25.3333	14.3139	75.9421	1.55026	0.0204138
10564888	Unc45a	unc-45 homolog A (C. elegans)	308.687	337.794	342.509	312.996	324.034	290.018	349.706	328.557	362.039	333.144	324.034	321.795	263.197	333.144	310.834	312.996	302.334	292.036	308.687	308.687	342.509	286.026	354.588	308.687	319.127	0.891093	1	26	8.25455	319.067	12.463	0.0390608
10379594	Unc45b	unc-45 homolog B (C. elegans)	67.1819	76.6386	76.1093	78.249	78.249	79.8932	64.8934	83.8652	79.8932	84.4485	78.7932	78.7932	78.7932	79.3413	76.6386	76.6386	74.028	89.8845	90.5097	76.1093	87.4266	76.1093	78.7932	89.2636	79.1893	0.996561	1	25.0473	9.50868	79.1874	0.963693	0.0121698
10389127	Unc45bos	unc-45 homolog B (C. elegans), opposite strand [Source:MGI Symbol;Acc:MGI:3705119]	128.89	152.219	133.436	144.007	133.436	140.07	117.784	138.141	121.938	158.683	143.013	145.009	152.219	139.102	133.436	143.013	138.141	149.086	154.343	125.366	150.123	151.167	140.07	139.102	140.491	0.982552	1	23.1608	17.2412	140.383	3.1217	0.022237
10405355	Unc5a	unc-5 homolog A (C. elegans)	222.861	198.088	196.72	166.572	207.937	195.361	191.341	192.672	210.839	203.657	184.823	186.108	130.69	206.5	196.72	182.278	165.421	171.255	183.546	191.341	213.783	139.102	192.672	209.383	189.153	0.994617	1	22	16.391	188.935	3.70023	0.0195846
10369388	Unc5b	unc-5 homolog B (C. elegans)	129.787	110.661	112.986	119.428	112.206	118.603	112.206	106.153	108.383	112.206	109.137	112.986	120.259	118.603	112.206	108.383	104.691	107.635	113.772	110.661	105.42	113.772	118.603	109.896	112.86	0.135507	0.529167	20.9518	0.11788	112.479	3.58189	0.0318451
10496519	Unc5c	unc-5 homolog C (C. elegans)	199.466	227.544	195.361	188.706	209.383	158.683	184.823	173.645	205.074	202.251	181.019	202.251	192.672	212.306	171.255	195.361	150.123	191.341	192.672	190.019	235.568	182.278	212.306	205.074	194.132	0.154773	0.583877	21.0642	19.118	192.637	14.1493	0.0734506
10577999	Unc5d	unc-5 homolog D (C. elegans)	59.7141	67.1819	70.0348	71.5064	66.257	66.257	56.1028	65.7993	55.3304	74.028	68.1197	68.5935	80.4489	68.1197	69.551	66.257	63.5579	70.5219	76.1093	69.0706	69.551	93.7015	70.0348	69.0706	68.955	0.971586	1	23.3333	16.7703	68.8893	2.41933	0.0351191
10345608	Unc50	unc-50 homolog (C. elegans)	556.408	522.758	564.175	530.056	552.565	533.742	588.134	519.147	588.134	522.758	526.394	512	533.742	600.491	576.03	584.071	504.951	519.147	533.742	530.056	596.344	481.036	530.056	533.742	543.32	0.997246	1	21.4145	4.65587	543.641	9.94637	0.0182958
10532472	Ulk1	unc-51 like kinase 1	340.144	324.034	310.834	298.172	310.834	330.842	404.501	328.557	349.706	319.573	304.437	296.112	229.126	296.112	282.088	274.374	319.573	300.246	321.795	344.892	344.892	233.941	308.687	268.727	310.092	0.0083087	0.0600216	23.4174	8.75909	310.668	32.9379	0.106023
10386789	Ulk2	unc-51 like kinase 2	390.722	330.842	372.217	367.093	367.093	377.413	421.679	413.001	398.932	385.343	385.343	369.646	401.707	364.557	369.646	385.343	421.679	337.794	362.039	396.177	401.707	357.054	367.093	357.054	379.216	0.72711	1	23.6926	10.371	379.262	13.4281	0.035406
10585732	Ulk3	unc-51-like kinase 3	122.786	112.986	127.116	122.786	119.428	119.428	109.137	121.938	113.772	121.095	116.97	112.206	121.938	107.635	118.603	120.259	119.428	104.691	134.364	111.43	123.64	140.07	120.259	116.97	119.122	0.999846	1	22	14.4823	119.085	1.68093	0.0141154
10597775	Ulk4	unc-51-like kinase 4	72.0037	72.5046	76.1093	81.0084	71.0124	70.5219	70.0348	62.6829	74.5429	70.0348	67.6492	71.5064	79.8932	71.5064	75.0614	71.0124	68.1197	79.3413	80.4489	67.1819	75.0614	68.5935	72.5046	74.5429	72.62	0.81784	1	26.8711	20.0087	72.674	2.48234	0.0341572
10397912	Unc79	unc-79 homolog (C. elegans)	195.361	170.072	190.019	182.278	171.255	142.025	170.072	152.219	167.73	166.572	160.898	165.421	171.255	200.854	174.853	170.072	145.009	139.102	164.279	150.123	177.294	143.013	178.527	183.546	167.994	0.0011738	0.0123494	22.4983	19.803	167.18	14.1437	0.0846017
10347073	Unc80	unc-80 homolog (C. elegans)	321.795	296.112	278.204	292.036	298.172	235.568	276.282	266.871	298.172	290.018	261.379	276.282	265.028	304.437	252.476	265.028	210.839	247.28	245.572	286.026	319.573	240.518	296.112	278.204	275.083	0.296604	0.941089	21.3608	17.6042	273.482	19.2369	0.0703407
10447904	Unc93a	unc-93 homolog A (C. elegans)	147.033	144.007	137.187	127.116	154.343	164.279	166.572	187.403	148.056	173.645	163.144	158.683	143.013	146.018	139.102	160.898	159.786	196.72	188.706	202.251	166.572	196.72	145.009	157.586	161.41	7.51675e-08	4.30163e-06	21.6938	12.1604	162.266	19.7937	0.121983
10460237	Unc93b1	unc-93 homolog B1 (C. elegans)	367.093	340.144	354.588	330.842	404.501	390.722	415.873	369.646	367.093	364.557	324.034	342.509	335.461	342.509	340.144	357.054	359.538	359.538	388.023	380.038	359.538	317.365	349.706	328.557	357.878	1.40499e-05	0.000323972	24.1673	5.26797	357.702	25.1565	0.0703279
10591658	LOC100049077	uncharacterized LOC100049077	77.1717	73.5167	79.8932	69.551	78.249	79.8932	77.7085	77.1717	78.249	86.2229	80.4489	69.0706	87.4266	74.028	73.0089	72.0037	79.3413	86.8227	77.7085	75.0614	78.7932	66.7178	77.1717	79.8932	77.2968	0.995315	1	22	10.7486	77.4007	1.83634	0.0237251
10530625	LOC100862249; Gm15653	uncharacterized LOC100862249; predicted gene 15653 [Source:MGI Symbol;Acc:MGI:3783097]	225.972	235.568	237.207	257.781	242.191	242.191	232.325	238.856	282.088	232.325	252.476	230.72	199.466	237.207	256	237.207	261.379	266.871	227.544	266.871	229.126	165.421	229.126	266.871	239.7	0.883911	1	22	6.45744	240.61	12.5862	0.0523096
10414250	LOC101056159	uncharacterized LOC101056159	99.7331	186.108	111.43	187.403	121.938	148.056	104.691	136.239	99.7331	155.417	139.102	172.446	114.563	156.498	134.364	179.769	92.4115	190.019	99.0442	190.019	144.007	333.144	111.43	184.823	149.683	0.94449	1	20.1924	3.0967	148.363	14.6154	0.0985114
10402262	LOC102631912	uncharacterized LOC102631912	354.588	344.892	319.573	354.588	359.538	347.291	382.681	369.646	352.139	357.054	367.093	359.538	192.672	354.588	324.034	372.217	335.461	328.557	333.144	369.646	337.794	230.72	321.795	349.706	338.29	0.674848	1	22.1224	9.97877	339.536	20.1711	0.0594078
10417458	LOC102632113	uncharacterized LOC102632113	110.661	232.325	141.044	238.856	147.033	166.572	143.013	176.069	141.044	173.645	178.527	179.769	144.007	182.278	148.056	182.278	121.938	199.466	121.938	210.839	168.897	265.028	149.086	170.072	170.518	0.999573	1	22.5741	2.72819	170.421	4.92311	0.0288879
10422055	LOC102633345; Gm9922	uncharacterized LOC102633345; predicted gene 9922 [Source:MGI Symbol;Acc:MGI:3642123]	147.033	155.417	163.144	148.056	152.219	157.586	127.116	164.279	129.787	170.072	155.417	145.009	139.102	145.009	137.187	156.498	144.007	160.898	174.853	139.102	151.167	145.009	155.417	149.086	150.52	0.995183	1	25.1142	23.6635	150.5	1.12952	0.00750513
10356291	LOC102634459; Gm10552	uncharacterized LOC102634459; predicted gene 10552 [Source:MGI Symbol;Acc:MGI:3642083]	91.1392	153.277	108.383	152.219	121.095	144.007	86.8227	119.428	89.2636	139.102	115.36	168.897	79.8932	140.07	115.36	164.279	92.4115	162.017	107.635	170.072	165.421	300.246	111.43	190.019	136.994	0.999667	1	21.3333	6.46343	136.073	12.3578	0.0908169
10519181	LOC102636313; 1500002C15Rik	uncharacterized LOC102636313; RIKEN cDNA 1500002C15 gene [Source:MGI Symbol;Acc:MGI:1916196]	141.044	142.025	136.239	149.086	156.498	137.187	111.43	122.786	122.786	166.572	142.025	145.009	150.123	146.018	128	143.013	137.187	143.013	166.572	139.102	158.683	143.013	138.141	121.095	141.11	0.999995	1	23.3333	17.0431	141.08	1.11487	0.00790246
10412543	LOC102636792; Gm3187; Gm8279	uncharacterized LOC102636792; predicted gene 3187 [Source:MGI Symbol;Acc:MGI:3781366]; predicted gene 8279 [Source:MGI Symbol;Acc:MGI:3779794]	99.0442	176.069	112.206	174.853	116.97	128.89	102.537	130.69	105.42	138.141	128	149.086	117.784	138.141	118.603	160.898	94.3532	156.498	102.537	150.123	135.298	216.767	118.603	151.167	134.278	0.847607	1	20.0539	1.96115	132.664	13.3831	0.10088
10462088	LOC102636896; 2410080I02Rik	uncharacterized LOC102636896; RIKEN cDNA 2410080I02 gene [Source:MGI Symbol;Acc:MGI:1915498]	149.086	137.187	142.025	147.033	159.786	145.009	128	139.102	139.102	141.044	145.009	145.009	139.102	148.056	139.102	136.239	153.277	143.013	151.167	129.787	153.277	144.007	136.239	146.018	143.195	0.994611	1	26.6667	23.2509	143.079	2.18422	0.0152659
10386470	LOC102637488; 4930412M03Rik	uncharacterized LOC102637488; RIKEN cDNA 4930412M03 gene [Source:MGI Symbol;Acc:MGI:2443570]	67.6492	77.1717	68.1197	68.5935	71.0124	78.7932	62.6829	68.1197	59.3016	74.5429	60.9688	66.7178	62.6829	68.1197	68.1197	67.1819	70.0348	64.4452	66.257	61.3929	71.0124	67.1819	71.0124	66.257	67.8071	0.995964	1	23.8057	22.5469	67.8055	1.30494	0.0192453
10472361	LOC102637942; Gm13594	uncharacterized LOC102637942; predicted gene 13594 [Source:MGI Symbol;Acc:MGI:3702953]	256	243.875	296.112	224.411	238.856	209.383	230.72	213.783	233.941	242.191	207.937	209.383	212.306	245.572	247.28	213.783	213.783	232.325	229.126	224.411	240.518	132.514	215.269	230.72	226.842	0.948364	1	25.3766	22.0561	226.827	11.5475	0.0509087
10516776	LOC102638454; Gm10570	uncharacterized LOC102638454; predicted gene 10570 [Source:MGI Symbol;Acc:MGI:3642427]	76.1093	81.5719	70.0348	76.6386	78.249	69.0706	70.0348	70.5219	71.5064	81.5719	78.249	77.1717	79.8932	75.0614	69.551	70.5219	74.5429	79.8932	89.2636	67.6492	86.2229	83.2859	71.5064	74.028	75.9229	0.895952	1	21.3333	17.5856	75.6936	2.76238	0.0364943
10489498	LOC102638515	uncharacterized LOC102638515	117.784	123.64	146.018	115.36	128.89	119.428	97.6806	116.97	112.986	139.102	110.661	123.64	130.69	116.162	117.784	121.095	122.786	121.938	128.89	112.206	134.364	129.787	121.938	116.162	121.915	0.994869	1	23.3333	17.6777	121.842	2.60097	0.021347
10555574	LOC102639173; Gm10602	uncharacterized LOC102639173; predicted gene 10602 [Source:MGI Symbol;Acc:MGI:3708759]	113.772	101.829	110.661	99.7331	116.162	109.896	109.896	106.891	126.238	117.784	108.383	89.8845	86.2229	109.137	110.661	103.25	97.6806	116.97	128	117.784	112.986	105.42	114.563	103.968	109.074	0.112183	0.456195	22.471	9.0066	109.476	7.23284	0.066068
10564165	LOC102640399; Gm22131	uncharacterized LOC102640399; predicted gene, 22131 [Source:MGI Symbol;Acc:MGI:5451908]	328.557	544.958	337.794	897.644	374.806	326.288	362.039	982.286	497.999	724.077	377.413	739.292	347.291	390.722	398.932	430.539	385.343	427.565	310.834	596.344	982.286	1031.12	401.707	464.65	527.52	0.723434	1	23.5584	10.9159	527.974	144.681	0.274031
10564169	LOC102640399; Gm26365	uncharacterized LOC102640399; predicted gene, 26365 [Source:MGI Symbol;Acc:MGI:5456142]	288.015	474.413	294.067	760.076	326.288	290.018	312.996	843.357	451.944	604.668	330.842	621.668	290.018	326.288	347.291	380.038	349.706	385.343	278.204	501.463	826.001	855.13	357.054	427.565	455.102	0.702001	1	24.7049	8.06732	453.48	110.197	0.243003
10393751	LOC102640779; 2900052L18Rik	uncharacterized LOC102640779; RIKEN cDNA 2900052L18 gene [Source:MGI Symbol;Acc:MGI:1924085]	349.706	286.026	349.706	319.573	413.001	372.217	238.856	261.379	290.018	330.842	317.365	292.036	184.823	294.067	292.036	288.015	290.018	261.379	442.643	276.282	296.112	187.403	337.794	337.794	304.545	0.992989	1	26	22.9969	304.163	13.3527	0.0438999
10436588	LOC102641316; LOC105246139; Mir99ahg	uncharacterized LOC102641316; uncharacterized LOC105246139; Mir99a and Mirlet7c-1 host gene (non-protein coding) [Source:MGI Symbol;Acc:MGI:1919929]	70.0348	69.0706	70.0348	77.1717	70.5219	68.1197	58.4852	71.5064	69.0706	77.7085	74.5429	76.6386	76.1093	64.8934	77.7085	76.6386	66.7178	69.551	84.4485	74.028	74.5429	73.0089	74.5429	73.5167	72.4422	0.992886	1	23.3333	9.78743	72.4332	0.614129	0.00847856
10479945	LOC102641619	uncharacterized LOC102641619	75.0614	73.5167	73.5167	68.5935	70.5219	67.6492	64	72.5046	62.6829	70.0348	68.5935	61.3929	78.7932	68.5935	69.0706	60.1295	73.5167	63.5579	82.7106	56.8859	83.8652	50.9143	78.7932	64.4452	69.1393	0.999868	1	26	21.1764	69.1472	1.24071	0.0179431
10374931	LOC102641705; Gm8098	uncharacterized LOC102641705; predicted gene 8098 [Source:MGI Symbol;Acc:MGI:3645749]	205.074	243.875	216.767	210.839	206.5	209.383	170.072	202.251	181.019	213.783	191.341	221.322	190.019	209.383	192.672	225.972	206.5	200.854	229.126	184.823	227.544	190.019	205.074	216.767	206.291	0.881404	1	26	23.4872	206.047	6.52908	0.0316874
10555256	LOC102642267; Gm10605	uncharacterized LOC102642267; predicted gene 10605 [Source:MGI Symbol;Acc:MGI:3642596]	146.018	146.018	154.343	165.421	157.586	154.343	121.938	131.599	144.007	177.294	151.167	151.167	160.898	151.167	157.586	159.786	150.123	159.786	151.167	151.167	157.586	176.069	151.167	162.017	153.726	0.691569	1	22.0539	0.707217	153.547	4.93124	0.0321155
10477894	LOC102642578; Gm14168	uncharacterized LOC102642578; predicted gene 14168 [Source:MGI Symbol;Acc:MGI:3651463]	64.4452	65.7993	63.5579	67.6492	67.6492	63.5579	53.0765	54.9482	56.1028	68.1197	60.5477	63.1189	71.0124	68.5935	70.5219	66.257	61.3929	70.0348	64	61.8199	62.6829	87.4266	67.6492	69.551	65.3964	0.094417	0.401863	20.7891	2.31461	65.049	4.68911	0.0720859
10417504	LOC105242423	uncharacterized LOC105242423	158.683	310.834	192.672	315.173	202.251	227.544	171.255	225.972	179.769	243.875	221.322	268.727	188.706	247.28	205.074	296.112	154.343	272.479	168.897	265.028	230.72	410.148	206.5	270.597	234.748	0.876873	1	20.1224	3.35732	232.78	22.5475	0.0968617
10540507	LOC105242736	uncharacterized LOC105242736	962.071	929.3	975.501	962.071	942.272	814.629	922.88	897.644	968.763	962.071	955.426	922.88	922.88	1024	935.763	910.175	867.067	929.3	891.444	948.826	975.501	867.067	922.88	995.999	933.601	0.525919	1	22.4339	17.8671	931.873	27.5144	0.0295259
10570448	LOC105243129; Gm10699	uncharacterized LOC105243129; predicted gene 10699 [Source:MGI Symbol;Acc:MGI:3642530]	121.095	138.141	134.364	138.141	122.786	130.69	114.563	127.116	116.97	140.07	124.5	132.514	142.025	119.428	129.787	139.102	121.938	144.007	129.787	132.514	138.141	171.255	117.784	139.102	131.909	0.999338	1	23.3333	18.1177	131.841	2.44072	0.0185126
10571045	LOC105243148; Gm17484	uncharacterized LOC105243148; predicted gene, 17484 [Source:MGI Symbol;Acc:MGI:4937118]	91.7731	76.6386	95.6704	78.7932	63.1189	72.5046	69.551	77.1717	77.7085	88.0347	81.5719	80.4489	73.5167	79.3413	76.6386	72.5046	67.1819	76.1093	70.0348	75.0614	78.249	76.1093	80.4489	81.0084	77.4662	0.000986079	0.0107147	22.1127	17.6291	77.0142	6.35432	0.0825084
10573077	LOC105243233; Gm9725	uncharacterized LOC105243233; predicted gene 9725 [Source:MGI Symbol;Acc:MGI:3646552]	69.551	88.0347	71.0124	85.6274	69.551	68.5935	65.3448	76.1093	69.0706	77.1717	81.5719	77.1717	89.2636	77.1717	75.5835	85.6274	78.7932	72.0037	78.249	84.4485	81.5719	87.4266	71.5064	78.7932	77.4687	0.824213	1	22.7259	15.5125	77.398	1.85756	0.0240001
10347928	LOC105243966; Gm16026	uncharacterized LOC105243966; predicted pseudogene 16026 [Source:MGI Symbol;Acc:MGI:3783243]	125.366	162.017	140.07	157.586	152.219	177.294	148.056	155.417	144.007	141.044	128	172.446	99.0442	168.897	132.514	195.361	128	154.343	135.298	194.012	148.056	173.645	143.013	167.73	151.81	0.977939	1	26	4.02264	151.278	7.44408	0.0492079
10376468	LOC105244175; Gm10435	uncharacterized LOC105244175; predicted gene 10435 [Source:MGI Symbol;Acc:MGI:3642820]	95.0095	91.7731	101.125	89.2636	97.0059	85.0359	90.5097	97.0059	80.4489	103.968	93.0542	95.6704	131.599	88.647	90.5097	89.2636	105.42	92.4115	104.691	81.0084	106.891	94.3532	102.537	94.3532	95.8981	0.955056	1	23.4472	16.9984	95.8137	3.67509	0.0383566
10483817	LOC105244211	uncharacterized LOC105244211	229.126	191.341	232.325	188.706	222.861	207.937	207.937	210.839	219.793	224.411	233.941	237.207	178.527	216.767	213.783	199.466	194.012	207.937	206.5	212.306	221.322	157.586	218.275	245.572	211.603	0.841482	1	26.991	10.7159	212.406	9.62178	0.045299
10406843	LOC105246056; Gm9828	uncharacterized LOC105246056; predicted gene 9828 [Source:MGI Symbol;Acc:MGI:3642913]	78.7932	94.3532	83.8652	85.6274	77.7085	81.5719	63.5579	91.7731	71.0124	88.647	88.647	85.0359	74.028	83.2859	78.249	80.4489	78.7932	93.0542	87.4266	71.5064	81.5719	93.7015	83.2859	82.1393	82.4201	0.995143	1	21.3333	18.0555	82.1762	2.70254	0.0328872
10455146	LOC105246409; 3222401L13Rik	uncharacterized LOC105246409; RIKEN cDNA 3222401L13 gene [Source:MGI Symbol;Acc:MGI:2444186]	119.428	121.938	126.238	122.786	126.238	130.69	107.635	95.0095	120.259	118.603	119.428	112.986	148.056	109.137	116.162	113.772	116.97	108.383	103.968	117.784	111.43	136.239	112.986	124.5	118.359	0.179898	0.654978	20.0539	1.41068	117.375	7.81287	0.0665634
10582862	LOC105247036	uncharacterized LOC105247036	86.8227	107.635	93.0542	88.0347	93.0542	105.42	79.8932	95.6704	88.647	95.0095	78.7932	103.25	75.0614	104.691	83.8652	108.383	87.4266	108.383	80.4489	112.986	97.0059	156.498	76.1093	108.383	96.4386	1	1	26.6667	9.5057	96.4036	0.795193	0.00824858
10504755	LOC105247125	uncharacterized LOC105247125	120.259	143.013	106.891	126.238	121.095	112.206	114.563	144.007	125.366	177.294	129.787	141.044	128.89	125.366	119.428	118.603	96.3358	128.89	106.153	150.123	165.421	151.167	151.167	134.364	130.736	0.000225488	0.00323582	22.8151	14.617	130.234	18.4394	0.141587
10405731	LOC105247581; Gm6478	uncharacterized protein C1orf43 homolog pseudogene; predicted pseudogene 6478 [Source:MGI Symbol;Acc:MGI:3647766]	797.865	837.532	879.171	879.171	843.357	826.001	797.865	831.746	910.175	781.445	826.001	797.865	694.581	935.763	922.88	855.13	754.826	776.047	837.532	760.076	861.078	652.575	831.746	855.13	822.732	0.897963	1	20.8769	3.81563	822.103	28.51	0.0346793
10572580	Use1	unconventional SNARE in the ER 1 homolog (S. cerevisiae)	1807.78	1871.53	1897.65	1833.01	1924.14	1884.54	1782.89	1871.53	1951	1910.85	1782.89	1833.01	1698.45	1858.6	1795.29	1770.57	1640.59	1910.85	2120.22	1807.78	2091.03	1652	1978.24	1858.6	1855.54	0.901099	1	24.6667	7.7001	1854.62	56.1774	0.0302905
10573152	Ucp1	uncoupling protein 1 (mitochondrial, proton carrier)	809.002	304.437	242.191	261.379	448.822	724.077	989.119	1251.98	491.143	508.463	436.549	948.826	191.341	326.288	407.315	689.784	942.272	442.643	643.591	719.076	451.944	179.769	292.036	263.197	540.219	0.000129001	0.00203694	20.1224	12.4121	569.786	265.166	0.465379
10555389	Ucp2	uncoupling protein 2 (mitochondrial, proton carrier)	1082.39	1136.2	1097.5	995.999	1074.91	1002.93	1160.07	1209.34	1296.13	1152.06	1082.39	1024	714.109	1045.52	1052.79	962.071	885.286	1009.9	1136.2	1144.1	1217.75	1024	1217.75	1128.35	1077.16	0.0260342	0.149077	26.6667	6.19009	1073.39	105.315	0.0981146
10555378	Ucp3	uncoupling protein 3 (mitochondrial, proton carrier)	126.238	81.0084	94.3532	76.1093	110.661	158.683	97.6806	140.07	128.89	102.537	154.343	121.938	77.1717	113.772	116.162	104.691	104.691	98.36	151.167	109.137	106.153	118.603	146.018	117.784	114.843	0.719962	1	25.9303	8.09542	114.712	13.9879	0.121939
10382756	Unk	unkempt homolog (Drosophila)	284.05	324.034	296.112	302.334	342.509	292.036	280.139	288.015	304.437	300.246	286.026	317.365	249	288.015	282.088	268.727	284.05	300.246	330.842	278.204	335.461	249	312.996	306.555	295.937	0.997772	1	24	21.708	295.937	4.41522	0.0149195
10442739	Unkl	unkempt-like (Drosophila)	312.996	272.479	321.795	268.727	308.687	256	284.05	265.028	300.246	310.834	270.597	280.139	254.232	312.996	308.687	306.555	274.374	284.05	306.555	284.05	319.573	263.197	290.018	286.026	289.245	0.999369	1	26.6667	22.844	289.009	5.3508	0.0185143
10579234	Upf1	UPF1 regulator of nonsense transcripts homolog (yeast)	340.144	319.573	304.437	288.015	310.834	276.282	354.588	308.687	344.892	333.144	326.288	340.144	288.015	306.555	319.573	326.288	302.334	288.015	296.112	317.365	326.288	263.197	354.588	296.112	313.811	0.786472	1	27.0862	9.17409	314.499	12.7458	0.0405271
10469083	Upf2	UPF2 regulator of nonsense transcripts homolog (yeast)	265.028	227.544	282.088	233.941	216.767	225.972	232.325	219.793	247.28	194.012	242.191	203.657	335.461	235.568	274.374	237.207	203.657	198.088	216.767	237.207	224.411	310.834	254.232	243.875	240.095	0.171407	0.631	22.0592	19.4389	238.287	23.4607	0.098456
10570418	Upf3a	UPF3 regulator of nonsense transcripts homolog A (yeast)	186.108	163.144	182.278	190.019	177.294	166.572	188.706	173.645	198.088	170.072	177.294	170.072	199.466	165.421	179.769	162.017	174.853	177.294	177.294	162.017	184.823	156.498	195.361	165.421	176.814	0.997921	1	27.6577	7.64274	176.915	2.73169	0.0154407
10604078	Upf3b	UPF3 regulator of nonsense transcripts homolog B (yeast)	88.0347	88.647	90.5097	85.0359	82.7106	84.4485	100.427	77.1717	98.36	75.0614	83.8652	82.1393	89.2636	89.8845	82.7106	82.1393	74.5429	75.0614	86.2229	84.4485	92.4115	82.1393	85.6274	71.5064	84.682	0.99101	1	21.3114	16.5551	84.57	1.81946	0.0215142
10468287	Usmg5	upregulated during skeletal muscle growth 5	1488.87	1209.34	1351.18	1251.98	1314.23	1389.16	1618	1488.87	1606.83	1287.18	1408.55	1323.37	1296.13	1260.69	1370.04	1305.15	1652	1398.83	1370.04	1606.83	1278.29	1192.69	1305.15	1332.57	1379.42	0.00653403	0.0492047	21.3333	11.7312	1387.32	112.254	0.0809145
10384004	Urgcp	upregulator of cell proliferation	302.334	308.687	302.334	304.437	308.687	276.282	304.437	304.437	319.573	296.112	304.437	288.015	282.088	302.334	315.173	306.555	282.088	284.05	308.687	290.018	326.288	268.727	328.557	296.112	300.435	0.999721	1	24.1176	19.0821	300.437	0.292218	0.000972644
10589848	Ubp1	upstream binding protein 1	704.277	666.287	714.109	680.287	675.588	689.784	709.176	652.575	734.185	675.588	704.277	657.114	734.185	685.019	704.277	675.588	639.145	625.992	648.067	680.287	704.277	739.292	704.277	648.067	685.488	0.676802	1	21.5606	17.4363	684.105	17.5192	0.0256089
10391625	Ubtf	upstream binding transcription factor, RNA polymerase I	657.114	630.346	657.114	719.076	643.591	617.374	689.784	657.114	685.019	648.067	670.921	666.287	734.185	639.145	608.874	666.287	630.346	617.374	643.591	666.287	657.114	689.784	709.176	613.109	659.045	0.881339	1	24	11.3267	659.045	15.3617	0.023309
10351616	Usf1	upstream transcription factor 1	83.8652	64	67.1819	66.7178	71.5064	65.7993	68.1197	58.892	73.0089	65.7993	58.0812	63.5579	60.5477	66.7178	70.5219	59.3016	66.257	66.7178	79.8932	61.3929	70.0348	60.1295	68.5935	59.3016	66.4975	0.99851	1	26	25.304	66.3758	1.89093	0.0284883
10562172	Usf2	upstream transcription factor 2	445.722	442.643	439.586	418.766	439.586	430.539	451.944	415.873	430.539	430.539	448.822	418.766	401.707	451.944	407.315	382.681	393.44	418.766	436.549	390.722	433.534	380.038	477.713	413.001	425.031	0.928348	1	23.2087	15.9007	424.773	8.91487	0.0209874
10601328	Uprt	uracil phosphoribosyltransferase (FUR1) homolog (S. cerevisiae)	512	424.612	564.175	522.758	501.463	530.056	484.382	580.037	572.051	522.758	461.44	421.679	445.722	491.143	588.134	494.559	455.087	522.758	541.193	526.394	675.588	439.586	592.224	643.591	521.391	0.989915	1	26	3.3032	519.598	23.3053	0.0448526
10558687	Urah	urate (5-hydroxyiso-) hydrolase	116.162	73.5167	91.7731	76.1093	148.056	177.294	326.288	146.018	79.3413	88.0347	119.428	115.36	142.025	71.0124	79.8932	71.0124	491.143	196.72	101.829	192.672	74.028	89.2636	77.1717	86.2229	134.599	0.151912	0.575153	21.1373	9.1139	142.297	72.0761	0.506517
10496825	Uox	urate oxidase	156.498	32.6724	29.8571	30.91	235.568	398.932	916.506	312.996	76.6386	37.2715	181.019	140.07	458.253	28.2465	28.0514	24.0839	1168.14	439.586	118.603	464.65	28.443	53.8174	35.261	48.1679	226.843	0.138344	0.537244	21.0172	9.29142	251.65	225.675	0.896781
10440800	Urb1	URB1 ribosome biogenesis 1 homolog (S. cerevisiae)	191.341	200.854	202.251	192.672	200.854	191.341	238.856	221.322	227.544	210.839	222.861	200.854	160.898	192.672	191.341	205.074	195.361	192.672	190.019	216.767	213.783	199.466	219.793	160.898	201.68	0.051431	0.253002	24.7003	8.53526	201.481	17.2431	0.0855815
10576403	Urb2	URB2 ribosome biogenesis 2 homolog (S. cerevisiae)	344.892	319.573	359.538	312.996	324.034	337.794	385.343	340.144	382.681	333.144	312.996	306.555	342.509	321.795	359.538	315.173	335.461	349.706	284.05	354.588	357.054	393.44	393.44	372.217	343.278	0.913399	1	25.3333	11.9407	343.664	11.6407	0.0338724
10535776	Urad	ureidoimidazoline (2-oxo-4-hydroxy-4-carboxy-5) decarboxylase	160.898	126.238	112.986	124.5	166.572	179.769	342.509	163.144	118.603	131.599	151.167	126.238	174.853	102.537	123.64	104.691	433.534	178.527	152.219	224.411	121.938	143.013	107.635	101.829	161.377	0.147673	0.562488	21.3405	9.60772	166.844	54.8811	0.328937
10364038	Upb1	ureidopropionase, beta	112.986	69.0706	69.551	64.4452	119.428	190.019	357.054	129.787	71.5064	64.8934	91.7731	85.6274	149.086	58.0812	64	71.0124	548.748	186.108	84.4485	210.839	64	63.5579	60.9688	75.0614	127.586	0.0774412	0.346106	20.3568	10.9024	137.881	83.9718	0.609018
10562548	Uri1	URI1, prefoldin-like chaperone	680.287	699.413	680.287	652.575	709.176	714.109	734.185	675.588	724.077	685.019	675.588	596.344	568.1	704.277	675.588	670.921	576.03	670.921	754.826	643.591	729.114	512	749.612	617.374	670.792	0.870459	1	24.7396	5.45748	669.991	28.0492	0.0418651
10439130	Umps	uridine monophosphate synthetase	352.139	328.557	369.646	374.806	335.461	282.088	357.054	362.039	352.139	292.036	369.646	347.291	347.291	390.722	310.834	362.039	333.144	328.557	352.139	312.996	326.288	312.996	415.873	359.538	344.805	0.829393	1	22.8769	19.8863	344.181	15.102	0.0438781
10374236	Upp1	uridine phosphorylase 1	71.0124	63.5579	70.5219	68.5935	77.1717	71.0124	77.7085	68.1197	71.0124	66.257	65.7993	66.7178	68.5935	68.1197	72.0037	68.1197	74.028	66.7178	68.1197	62.6829	68.1197	51.6251	67.6492	70.0348	68.4708	0.0128424	0.0850679	20.9273	5.90867	68.6618	3.83365	0.0558337
10472199	Upp2	uridine phosphorylase 2	97.0059	68.5935	55.7152	63.5579	120.259	179.769	439.586	265.028	106.153	75.0614	138.141	89.8845	190.019	63.1189	67.1819	62.2499	306.555	206.5	116.162	359.538	67.1819	95.0095	66.7178	69.551	140.356	0.00287971	0.0254128	21.7433	10.4373	146.847	88.2237	0.600785
10481577	Uck1	uridine-cytidine kinase 1	600.491	515.561	548.748	584.071	613.109	661.685	604.668	608.874	630.346	548.748	600.491	608.874	501.463	568.1	604.668	576.03	625.992	572.051	666.287	533.742	592.224	442.643	634.73	564.175	583.657	0.357143	1	22.1924	9.46884	585.414	27.3768	0.0467649
10490690	Uckl1	uridine-cytidine kinase 1-like 1	424.612	359.538	374.806	337.794	377.413	367.093	369.646	364.557	364.557	354.588	352.139	374.806	304.437	369.646	374.806	342.509	333.144	335.461	364.557	367.093	367.093	229.126	382.681	374.806	356.954	0.999986	1	25.2751	19.2389	357.049	2.79913	0.00783963
10359851	Uck2	uridine-cytidine kinase 2	494.559	522.758	548.748	544.958	533.742	451.944	501.463	474.413	576.03	515.561	530.056	477.713	390.722	487.751	572.051	497.999	481.036	467.882	560.278	442.643	522.758	317.365	537.455	497.999	497.829	0.999247	1	23.8668	0.284537	497.844	10.0675	0.0202222
10539990	Uroc1	urocanase domain containing 1	92.4115	66.257	64.4452	70.0348	104.691	118.603	205.074	103.25	68.5935	76.6386	86.2229	89.2636	103.25	66.257	68.5935	67.1819	319.573	129.787	91.7731	114.563	64.4452	63.1189	69.551	67.1819	98.7817	0.0289838	0.161893	20.2036	10.4376	104.311	44.0507	0.4223
10529077	Ucn	urocortin	59.7141	67.1819	65.7993	65.7993	66.257	58.4852	53.0765	58.0812	57.68	67.6492	63.5579	60.1295	72.0037	53.4456	60.5477	60.1295	64.4452	63.5579	63.1189	60.1295	67.6492	71.0124	64.4452	60.9688	62.7027	0.873685	1	21.3333	0.905263	62.5829	1.62447	0.0259571
10367734	Ust	uronyl-2-sulfotransferase	144.007	134.364	123.64	135.298	126.238	134.364	120.259	144.007	138.141	108.383	127.116	134.364	107.635	128.89	120.259	130.69	112.206	127.116	136.239	121.938	117.784	82.7106	150.123	149.086	127.286	0.999935	1	23.6305	18.735	127.261	1.70542	0.0134009
10562050	Upk1a	uroplakin 1A	60.9688	59.7141	64.4452	61.3929	62.2499	60.1295	54.1917	54.1917	51.9842	68.5935	64.4452	59.7141	65.7993	59.7141	62.6829	58.0812	61.3929	63.1189	63.5579	56.8859	64	75.5835	62.6829	60.9688	61.5204	0.861581	1	23.3333	14.8677	61.4867	1.65049	0.026843
10439500	Upk1b	uroplakin 1B	56.1028	51.2685	64	50.9143	68.5935	65.7993	65.7993	93.0542	64.8934	58.0812	47.1766	63.5579	51.6251	51.9842	74.028	63.5579	75.5835	66.7178	77.1717	68.1197	39.1245	45.5696	59.7141	58.0812	61.6883	5.79086e-05	0.00104651	20.0539	10.4452	63.142	11.5107	0.182298
10592878	Upk2	uroplakin 2	102.537	108.383	115.36	109.896	112.206	113.772	84.4485	103.968	82.1393	138.141	109.896	107.635	119.428	100.427	115.36	112.986	98.36	111.43	117.784	110.661	103.25	138.141	106.153	112.986	109.806	0.990552	1	23.3333	20.2976	109.734	3.39902	0.0309751
10526441	Upk3b	uroplakin 3B	139.102	143.013	150.123	128	144.007	184.823	171.255	200.854	171.255	141.044	120.259	155.417	145.009	116.97	195.361	164.279	192.672	181.019	192.672	190.019	78.7932	81.0084	155.417	153.277	153.985	0.000591821	0.00718749	20.0539	10.0762	157.884	31.6233	0.200295
10515385	Urod	uroporphyrinogen decarboxylase	600.491	548.748	564.175	584.071	572.051	592.224	666.287	568.1	560.278	596.344	596.344	564.175	491.143	568.1	548.748	548.748	639.145	576.03	592.224	596.344	592.224	501.463	596.344	552.565	575.682	0.366681	1	20.9755	10.55	578.353	25.188	0.0435512
10568638	Uros	uroporphyrinogen III synthase	206.5	188.706	215.269	195.361	183.546	188.706	191.341	194.012	191.341	186.108	182.278	199.466	232.325	206.5	227.544	205.074	207.937	173.645	184.823	188.706	190.019	155.417	212.306	210.839	196.574	0.02769	0.156424	24.2917	20.1274	196.695	15.5725	0.0791709
10579486	Ushbp1	Usher syndrome 1C binding protein 1	240.518	205.074	219.793	194.012	238.856	235.568	206.5	219.793	215.269	222.861	218.275	216.767	203.657	209.383	212.306	198.088	212.306	209.383	235.568	213.783	233.941	178.527	218.275	227.544	216.085	0.989809	1	22	13.9933	216.042	3.8644	0.0178873
10392904	Ush1g	Usher syndrome 1G	97.0059	106.891	103.25	90.5097	99.7331	95.0095	85.0359	98.36	88.0347	106.891	101.829	92.4115	101.125	101.125	91.7731	103.968	110.661	104.691	103.968	78.249	108.383	83.2859	105.42	90.5097	97.8384	0.976615	1	26	18.5213	98.0359	3.70247	0.0377664
10523206	Uso1	USO1 vesicle docking factor	754.826	666.287	744.434	739.292	648.067	634.73	770.686	685.019	797.865	689.784	749.612	709.176	867.067	714.109	744.434	734.185	734.185	613.109	670.921	744.434	749.612	809.002	809.002	760.076	730.83	0.0583785	0.278404	24.915	14.7742	732.354	42.2005	0.057623
10469110	Usp6nl	USP6 N-terminal like	357.054	347.291	369.646	372.217	390.722	396.177	458.253	401.707	430.539	367.093	333.144	335.461	349.706	374.806	372.217	369.646	380.038	364.557	377.413	344.892	388.023	398.932	349.706	324.034	373.053	0.00199187	0.0188448	23.583	6.3931	373.525	27.4955	0.0736108
10516229	Utp11l	UTP11-like, U3 small nucleolar ribonucleoprotein, (yeast)	195.361	179.769	206.5	198.088	182.278	168.897	186.108	171.255	202.251	150.123	188.706	164.279	187.403	203.657	213.783	212.306	166.572	160.898	177.294	176.069	172.446	157.586	181.019	174.853	182.396	0.119261	0.478185	23.8154	21.8581	182.362	12.9704	0.0711242
10599498	Utp14a	UTP14, U3 small nucleolar ribonucleoprotein, homolog A (yeast)	96.3358	108.383	112.206	108.383	105.42	106.153	131.599	106.891	115.36	95.6704	112.986	93.0542	116.162	100.427	106.153	97.6806	105.42	105.42	112.986	112.986	104.691	122.786	114.563	91.7731	107.645	0.566015	1	27.6033	1.58012	106.891	6.20862	0.0580836
10347748	Utp14b; Acsl3	UTP14, U3 small nucleolar ribonucleoprotein, homolog B (yeast); acyl-CoA synthetase long-chain family member 3	171.255	146.018	144.007	132.514	138.141	130.69	173.645	136.239	152.219	144.007	162.017	152.219	162.017	167.73	133.436	145.009	144.007	121.938	128	144.007	140.07	178.527	158.683	142.025	147.851	0.0209274	0.125505	24.7875	15.1298	148.24	12.2562	0.0826783
10411432	Utp15	UTP15, U3 small nucleolar ribonucleoprotein, homolog (yeast)	171.255	158.683	196.72	156.498	170.072	165.421	209.383	174.853	238.856	168.897	166.572	150.123	182.278	183.546	195.361	155.417	126.238	152.219	183.546	190.019	177.294	179.769	174.853	167.73	174.817	0.787876	1	27.1142	4.55741	174.054	11.4221	0.0656236
10389842	Utp18	UTP18, small subunit (SSU) processome component, homolog (yeast)	168.897	170.072	170.072	156.498	165.421	140.07	224.411	173.645	191.341	155.417	174.853	165.421	162.017	179.769	170.072	178.527	182.278	146.018	140.07	210.839	182.278	249	199.466	167.73	176.008	0.930835	1	24.4444	10.8895	176.032	11.5044	0.0653538
10371676	Utp20	UTP20, small subunit (SSU) processome component, homolog (yeast)	259.574	229.126	245.572	233.941	225.972	219.793	243.875	232.325	261.379	232.325	240.518	224.411	257.781	237.207	235.568	237.207	227.544	213.783	221.322	230.72	240.518	306.555	280.139	240.518	240.736	0.0723339	0.328135	23.8234	15.7461	240.637	14.3566	0.0596607
10424077	Utp23	UTP23, small subunit (SSU) processome component, homolog (yeast)	66.7178	67.6492	63.5579	61.3929	57.68	59.7141	62.6829	67.1819	63.1189	65.3448	60.5477	64	79.8932	62.6829	68.1197	69.0706	62.2499	64.8934	67.1819	68.5935	60.5477	65.3448	64	73.0089	65.2156	0.495091	1	26.701	16.2243	65.5137	3.12532	0.0477047
10522973	Utp3	UTP3, small subunit (SSU) processome component, homolog (S. cerevisiae)	87.4266	81.5719	83.2859	79.8932	81.0084	93.0542	78.7932	82.7106	86.2229	78.249	93.7015	76.1093	96.3358	91.7731	82.1393	85.0359	83.8652	83.2859	79.8932	77.1717	75.0614	100.427	78.249	76.1093	83.8072	0.994638	1	26.6667	14.6388	84.0431	2.25399	0.0268194
10388971	Utp6	UTP6, small subunit (SSU) processome component, homolog (yeast)	282.088	272.479	284.05	266.871	252.476	252.476	292.036	247.28	282.088	270.597	290.018	278.204	268.727	302.334	282.088	292.036	276.282	222.861	238.856	245.572	278.204	284.05	315.173	290.018	273.619	0.0208373	0.125084	24.3485	16.3796	273.891	18.5597	0.067763
10367843	Utrn	utrophin	786.88	765.363	831.746	749.612	749.612	739.292	719.076	724.077	781.445	734.185	792.353	749.612	770.686	776.047	776.047	694.581	648.067	689.784	765.363	670.921	734.185	781.445	831.746	770.686	751.367	0.000444005	0.00569636	21.6813	18.4574	747.77	40.8999	0.0546959
10565759	Uvrag	UV radiation resistance associated gene	333.144	300.246	324.034	324.034	347.291	349.706	369.646	319.573	385.343	324.034	317.365	304.437	326.288	326.288	335.461	340.144	324.034	319.573	324.034	367.093	335.461	357.054	333.144	328.557	333.999	0.280223	0.904999	26.4566	4.03401	332.793	15.4843	0.0465283
10521068	Uvssa	UV stimulated scaffold protein A	128	116.162	124.5	128.89	144.007	137.187	128	123.64	132.514	132.514	130.69	112.986	132.514	129.787	126.238	116.97	125.366	121.938	144.007	122.786	127.116	128.89	135.298	128.89	128.287	0.949648	1	26	4.74375	128.043	3.82109	0.0298421
10586017	Uaca	uveal autoantigen with coiled-coil domains and ankyrin repeats	292.036	278.204	302.334	284.05	278.204	257.781	254.232	243.875	280.139	266.871	254.232	254.232	308.687	278.204	263.197	261.379	237.207	233.941	280.139	235.568	265.028	235.568	308.687	266.871	267.528	0.0375559	0.198612	20.926	20.9029	265.715	16.6461	0.0626463
10350823	Abl2	v-abl Abelson murine leukemia viral oncogene 2 (arg, Abelson-related gene)	157.586	155.417	149.086	156.498	156.498	146.018	171.255	159.786	179.769	152.219	162.017	154.343	164.279	163.144	138.141	172.446	138.141	147.033	162.017	148.056	170.072	138.141	162.017	144.007	156.166	0.931551	1	23.8989	11.27	156.165	5.27522	0.0337798
10378732	Crk	v-crk sarcoma virus CT10 oncogene homolog (avian)	820.296	809.002	843.357	831.746	809.002	770.686	891.444	837.532	891.444	786.88	770.686	734.185	820.296	837.532	849.223	873.098	739.292	776.047	739.292	826.001	916.506	867.067	837.532	792.353	819.604	0.986053	1	27.2407	1.1009	818.241	11.2771	0.0137821
10434003	Crkl	v-crk sarcoma virus CT10 oncogene homolog (avian)-like	639.145	666.287	639.145	592.224	584.071	608.874	670.921	625.992	657.114	596.344	596.344	652.575	604.668	639.145	661.685	675.588	596.344	634.73	584.071	576.03	634.73	487.751	648.067	604.668	619.855	0.98045	1	24.6667	20.8743	620.024	15.0193	0.0242237
10355278	Erbb4	v-erb-a erythroblastic leukemia viral oncogene homolog 4 (avian)	60.5477	76.6386	57.68	72.0037	65.7993	93.7015	81.0084	82.1393	59.3016	74.028	70.5219	81.0084	72.0037	72.0037	59.7141	81.0084	75.5835	95.6704	70.5219	81.5719	66.7178	97.0059	62.6829	72.5046	74.2236	0.772362	1	24.4534	7.58588	74.1625	4.80392	0.0647757
10380896	Erbb2	v-erb-b2 erythroblastic leukemia viral oncogene homolog 2, neuro/glioblastoma derived oncogene homolog (avian)	118.603	124.5	120.259	117.784	115.36	109.896	106.891	111.43	104.691	124.5	122.786	112.206	103.25	113.772	117.784	127.116	104.691	112.206	119.428	109.896	134.364	89.8845	118.603	113.772	114.736	0.997662	1	26	19.4349	114.834	2.51837	0.0219306
10373467	Erbb3	v-erb-b2 erythroblastic leukemia viral oncogene homolog 3 (avian)	155.417	123.64	106.891	104.691	174.853	243.875	321.795	182.278	143.013	133.436	131.599	142.025	148.056	121.938	121.938	104.691	467.882	200.854	131.599	172.446	147.033	81.0084	120.259	120.259	162.561	0.00793684	0.0579883	20.0942	11.0246	171.25	68.3616	0.399193
10549256	Kras	v-Ki-ras2 Kirsten rat sarcoma viral oncogene homolog	415.873	404.501	415.873	445.722	352.139	359.538	477.713	436.549	487.751	377.413	424.612	404.501	474.413	430.539	407.315	439.586	367.093	364.557	342.509	427.565	418.766	481.036	455.087	410.148	417.533	0.639195	1	26.5494	10.9694	419.379	26.9371	0.0642311
10429621	Mafa	v-maf musculoaponeurotic fibrosarcoma oncogene family, protein A (avian)	60.9688	64	66.257	65.3448	72.5046	67.1819	58.0812	65.3448	62.2499	75.0614	61.3929	68.1197	58.892	62.6829	64	56.493	70.0348	67.1819	69.551	54.1917	75.0614	55.7152	62.2499	62.6829	64.3852	0.989109	1	23.6723	6.31183	64.4063	1.56805	0.0243463
10489246	Mafb	v-maf musculoaponeurotic fibrosarcoma oncogene family, protein B (avian)	219.793	207.937	202.251	212.306	254.232	221.322	401.707	270.597	218.275	224.411	225.972	194.012	167.73	174.853	215.269	200.854	249	233.941	230.72	265.028	213.783	145.009	225.972	235.568	225.439	0.00618306	0.0469699	20.9945	9.91573	229.583	37.7273	0.16433
10393879	Mafg	v-maf musculoaponeurotic fibrosarcoma oncogene family, protein G (avian)	537.455	537.455	474.413	522.758	508.463	522.758	548.748	541.193	530.056	596.344	544.958	572.051	560.278	533.742	497.999	552.565	515.561	592.224	560.278	544.958	588.134	515.561	541.193	560.278	541.643	0.24151	0.815196	21.5436	14.0777	541.639	19.5278	0.0360531
10526961	Mafk	v-maf musculoaponeurotic fibrosarcoma oncogene family, protein K (avian)	224.411	210.839	224.411	224.411	229.126	194.012	235.568	210.839	207.937	209.383	186.108	192.672	187.403	196.72	213.783	203.657	195.361	191.341	229.126	199.466	210.839	194.012	240.518	225.972	209.913	0.999957	1	26	24.055	209.852	1.29619	0.00617668
10507798	Mycl	v-myc myelocytomatosis viral oncogene homolog, lung carcinoma derived (avian)	69.0706	68.1197	74.5429	72.0037	83.8652	81.5719	75.5835	75.0614	77.7085	75.5835	75.0614	74.028	77.7085	73.5167	75.5835	70.5219	80.4489	75.5835	86.2229	70.5219	74.028	72.0037	70.5219	69.551	74.9339	0.0294377	0.16404	22.4208	7.85311	75.161	3.55252	0.0472655
10598956	Araf	v-raf murine sarcoma 3611 viral oncogene homolog	843.357	885.286	849.223	826.001	855.13	792.353	820.296	781.445	826.001	826.001	820.296	814.629	843.357	831.746	831.746	849.223	744.434	786.88	837.532	754.826	814.629	754.826	867.067	831.746	820.335	0.06596	0.305009	23.1325	19.4139	819.509	24.9538	0.0304497
10547034	Raf1	v-raf-leukemia viral oncogene 1	685.019	648.067	657.114	648.067	685.019	680.287	734.185	666.287	685.019	634.73	709.176	675.588	560.278	689.784	694.581	699.413	714.109	652.575	675.588	666.287	675.588	544.958	724.077	661.685	669.478	0.959949	1	21.3333	7.63283	671.512	21.7804	0.0324348
10407907	Rala	v-ral simian leukemia viral oncogene homolog A (ras related)	826.001	786.88	873.098	855.13	781.445	837.532	809.002	826.001	831.746	797.865	855.13	826.001	929.3	922.88	897.644	849.223	724.077	814.629	814.629	803.414	803.414	699.413	837.532	826.001	826.166	0.395765	1	26.6667	15.8385	829.819	37.1287	0.0447431
10357158	Ralb	v-ral simian leukemia viral oncogene homolog B (ras related)	342.509	304.437	374.806	342.509	352.139	342.509	357.054	349.706	372.217	364.557	337.794	317.365	282.088	352.139	330.842	359.538	337.794	326.288	362.039	335.461	362.039	330.842	377.413	324.034	343.255	0.611396	1	26.7371	2.10251	341.814	13.9873	0.0409209
10460631	Rela	v-rel reticuloendotheliosis viral oncogene homolog A (avian)	760.076	910.175	803.414	809.002	873.098	809.002	942.272	843.357	826.001	792.353	786.88	739.292	604.668	826.001	826.001	770.686	760.076	760.076	879.171	739.292	809.002	639.145	776.047	734.185	792.47	0.521425	1	24.5466	2.79188	791.596	40.5947	0.0512821
10524866	Vsig10	V-set and immunoglobulin domain containing 10	296.112	284.05	306.555	319.573	306.555	292.036	280.139	242.191	280.139	282.088	259.574	256	157.586	270.597	290.018	274.374	247.28	250.732	328.557	259.574	306.555	133.436	266.871	263.197	268.908	0.842931	1	26.0776	24.0968	267.935	19.4355	0.0725381
10552425	Vsig10l	V-set and immunoglobulin domain containing 10 like	112.206	104.691	112.986	116.162	114.563	112.206	93.0542	99.7331	102.537	119.428	109.896	104.691	110.661	118.603	108.383	116.162	108.383	105.42	120.259	110.661	126.238	132.514	112.986	105.42	111.577	0.999468	1	23.3333	19.8335	111.54	1.59716	0.0143192
10584325	Vsig2	V-set and immunoglobulin domain containing 2	181.019	162.017	166.572	168.897	184.823	164.279	163.144	167.73	171.255	176.069	167.73	172.446	176.069	165.421	162.017	158.683	151.167	157.586	148.056	164.279	173.645	172.446	159.786	184.823	167.498	0.169825	0.627131	23.8515	14.938	167.461	7.21555	0.0430881
10351843	Vsig8	V-set and immunoglobulin domain containing 8	67.1819	70.5219	64.4452	72.0037	67.6492	69.0706	65.7993	60.5477	65.7993	81.5719	64.8934	62.6829	80.4489	68.1197	67.6492	77.7085	73.5167	71.5064	77.1717	64.4452	69.0706	76.1093	69.0706	70.5219	69.8961	0.989993	1	26	21.6486	69.8906	1.8648	0.0266816
10478014	Vstm2l	V-set and transmembrane domain containing 2-like	172.446	195.361	188.706	224.411	200.854	184.823	159.786	195.361	171.255	230.72	187.403	187.403	209.383	174.853	188.706	191.341	192.672	205.074	213.783	150.123	225.972	156.498	192.672	166.572	190.257	0.999342	1	25.3766	20.8602	190.299	2.72851	0.014338
10552288	Vstm2b	V-set and transmembrane domain containing 2B	88.0347	79.8932	85.6274	82.7106	83.8652	78.7932	76.1093	81.5719	83.8652	92.4115	84.4485	81.5719	92.4115	73.0089	84.4485	86.2229	94.3532	83.8652	88.647	76.6386	91.1392	81.5719	80.4489	93.0542	84.363	0.992361	1	26.4107	16.3838	84.5046	1.62086	0.0191808
10413932	Vstm4	V-set and transmembrane domain containing 4	734.185	719.076	754.826	770.686	831.746	765.363	648.067	666.287	699.413	657.114	643.591	694.581	537.455	776.047	792.353	776.047	634.73	661.685	781.445	613.109	704.277	439.586	749.612	689.784	697.544	0.22397	0.773411	22.4924	2.0292	697.942	59.0901	0.0846633
10583291	Vstm5	V-set and transmembrane domain containing 5	70.0348	73.0089	77.7085	70.5219	73.0089	85.6274	74.028	73.0089	72.5046	73.0089	74.028	70.5219	73.0089	73.0089	66.257	69.551	77.1717	67.6492	81.5719	55.7152	73.5167	60.5477	69.0706	70.0348	71.8381	0.918563	1	22.0484	6.26828	71.9859	2.12124	0.0294675
10363445	Vsir	V-set immunoregulatory receptor	278.204	256	257.781	250.732	286.026	270.597	254.232	266.871	270.597	250.732	270.597	265.028	233.941	240.518	268.727	266.871	257.781	274.374	300.246	265.028	238.856	213.783	284.05	268.727	262.096	0.861932	1	21.0035	7.01329	262.641	6.70254	0.0255198
10575476	Vac14	Vac14 homolog (S. cerevisiae)	544.958	464.65	461.44	401.707	471.136	442.643	501.463	477.713	541.193	481.036	487.751	494.559	388.023	477.713	461.44	474.413	461.44	430.539	471.136	458.253	471.136	337.794	494.559	487.751	466.019	0.826305	1	24.6407	12.3962	466.266	17.3002	0.0371037
10398173	Vrk1	vaccinia related kinase 1	302.334	278.204	288.015	268.727	259.574	272.479	272.479	294.067	310.834	257.781	280.139	274.374	294.067	300.246	304.437	284.05	263.197	270.597	265.028	261.379	302.334	249	292.036	319.573	281.873	0.386826	1	26.7635	13.6934	283.288	13.1835	0.0465374
10384782	Vrk2	vaccinia related kinase 2	80.4489	77.7085	89.8845	75.5835	86.8227	97.6806	89.2636	79.3413	91.1392	73.5167	81.5719	85.0359	82.1393	93.0542	93.0542	85.6274	81.5719	77.1717	90.5097	81.0084	67.6492	75.5835	77.1717	89.8845	83.4343	0.723679	1	22.0201	3.53677	83.5558	5.09029	0.0609209
10552725	Vrk3	vaccinia related kinase 3	268.727	308.687	306.555	308.687	286.026	256	306.555	259.574	292.036	274.374	263.197	250.732	284.05	265.028	276.282	242.191	274.374	250.732	274.374	274.374	274.374	240.518	292.036	276.282	275.24	0.999989	1	23.9225	21.0287	275.237	1.87288	0.00680461
10592830	Vps11	vacuolar protein sorting 11 (yeast)	661.685	621.668	648.067	657.114	704.277	685.019	675.588	680.287	734.185	714.109	613.109	608.874	526.394	639.145	666.287	643.591	576.03	648.067	714.109	685.019	734.185	625.992	657.114	643.591	656.813	0.00380224	0.0319277	27.0342	2.3407	652.065	44.7479	0.0686249
10518228	Vps13d	vacuolar protein sorting 13 D (yeast)	910.175	891.444	968.763	935.763	929.3	867.067	897.644	803.414	867.067	781.445	820.296	803.414	903.888	891.444	935.763	861.078	831.746	765.363	831.746	792.353	797.865	820.296	873.098	803.414	857.66	8.50638e-05	0.00142667	22.0666	1.41113	856.641	48.0632	0.0561066
10466441	Vps13a	vacuolar protein sorting 13A (yeast)	393.44	312.996	326.288	304.437	256	278.204	296.112	340.144	390.722	312.996	418.766	374.806	467.882	369.646	321.795	347.291	254.232	242.191	296.112	308.687	354.588	451.944	369.646	380.038	340.373	2.22315e-09	2.46966e-07	24.8472	14.6941	342.578	66.7452	0.194832
10423663	Vps13b	vacuolar protein sorting 13B (yeast)	522.758	487.751	533.742	522.758	522.758	548.748	572.051	522.758	572.051	508.463	504.951	487.751	544.958	541.193	519.147	508.463	515.561	504.951	522.758	526.394	526.394	530.056	519.147	522.758	524.513	0.840838	1	26	4.08328	523.699	11.4883	0.0219369
10586616	Vps13c	vacuolar protein sorting 13C (yeast)	494.559	398.932	418.766	415.873	415.873	415.873	418.766	404.501	436.549	382.681	464.65	424.612	484.382	461.44	439.586	471.136	415.873	374.806	382.681	418.766	415.873	430.539	436.549	430.539	427.242	0.00509345	0.0402805	26.4907	15.3041	429.954	27.9567	0.0650225
10476136	Vps16	vacuolar protein sorting 16 (yeast)	205.074	188.706	198.088	195.361	200.854	188.706	229.126	194.012	209.383	199.466	190.019	190.019	196.72	198.088	202.251	186.108	199.466	182.278	195.361	184.823	196.72	188.706	221.322	186.108	196.949	0.99259	1	24	7.58511	196.949	2.14015	0.0108665
10474950	Vps18	vacuolar protein sorting 18 (yeast)	184.823	182.278	184.823	186.108	181.019	159.786	182.278	172.446	183.546	191.341	179.769	177.294	177.294	168.897	184.823	176.069	174.853	155.417	184.823	163.144	187.403	134.364	177.294	149.086	174.957	0.999998	1	24	15.1342	174.957	0.789921	0.00451493
10381304	Vps25; Ramp2	vacuolar protein sorting 25 (yeast); receptor (calcitonin) activity modifying protein 2	1562.89	1520.15	1520.15	1488.87	1552.09	1562.89	1530.73	1562.89	1595.73	1552.09	1488.87	1428.22	1370.04	1499.22	1618	1488.87	1584.71	1606.83	1618	1629.26	1629.26	1341.84	1389.16	1541.37	1528.42	0.00676807	0.0506198	21.1608	11.3927	1534.02	65.3548	0.0426036
10369604	Vps26a	vacuolar protein sorting 26 homolog A (yeast)	541.193	504.951	537.455	481.036	491.143	477.713	494.559	519.147	584.071	501.463	519.147	455.087	608.874	556.408	568.1	491.143	471.136	484.382	491.143	515.561	515.561	413.001	522.758	544.958	512.083	0.498777	1	26.4219	14.5296	514.7	27.1633	0.0527752
10591960	Vps26b	vacuolar protein sorting 26 homolog B (yeast)	699.413	621.668	689.784	652.575	613.109	634.73	634.73	634.73	704.277	634.73	652.575	604.668	617.374	648.067	680.287	630.346	634.73	604.668	661.685	694.581	666.287	515.561	634.73	643.591	642.037	1	1	21.3333	20.977	642.644	6.45239	0.0100404
10430020	Vps28; Tonsl	vacuolar protein sorting 28 (yeast); tonsoku-like, DNA repair protein	1686.71	1652	1710.26	1675.06	1782.89	1663.49	1722.16	1675.06	1652	1675.06	1541.37	1606.83	1192.69	1686.71	1758.34	1478.58	1640.59	1640.59	1858.6	1698.45	1734.13	1278.29	1686.71	1698.45	1641.46	0.736106	1	26.6502	26.0651	1633.84	78.6394	0.0481317
10525381	Vps29	vacuolar protein sorting 29 (S. pombe)	962.071	873.098	948.826	873.098	929.3	792.353	843.357	897.644	885.286	797.865	814.629	792.353	744.434	910.175	935.763	837.532	855.13	776.047	867.067	765.363	910.175	744.434	885.286	929.3	857.108	0.957252	1	24.9377	22.5244	857.062	20.5921	0.0240264
10533644	Vps33a	vacuolar protein sorting 33A (yeast)	418.766	374.806	413.001	390.722	413.001	393.44	448.822	388.023	436.549	413.001	385.343	390.722	359.538	377.413	398.932	407.315	407.315	377.413	436.549	407.315	442.643	317.365	433.534	396.177	401.154	0.80261	1	21.4329	9.18517	402.5	13.7188	0.034084
10554419	Vps33b	vacuolar protein sorting 33B (yeast)	436.549	388.023	433.534	418.766	418.766	401.707	404.501	354.588	393.44	398.932	357.054	398.932	430.539	398.932	430.539	390.722	380.038	393.44	388.023	380.038	442.643	401.707	448.822	451.944	405.924	0.00878745	0.0627236	20.1224	4.21111	404.659	21.1057	0.0521567
10580331	Vps35	vacuolar protein sorting 35	792.353	652.575	809.002	744.434	724.077	754.826	749.612	680.287	803.414	685.019	749.612	689.784	929.3	820.296	820.296	776.047	714.109	666.287	689.784	729.114	699.413	749.612	770.686	776.047	748.999	0.252696	0.83884	22.9448	20.1777	747.424	42.9423	0.0574537
10570771	Vps36	vacuolar protein sorting 36 (yeast)	398.932	380.038	413.001	404.501	385.343	364.557	415.873	415.873	439.586	413.001	398.932	382.681	357.054	413.001	393.44	382.681	374.806	364.557	410.148	413.001	464.65	347.291	461.44	357.054	397.977	0.779756	1	23.9814	10.2258	397.98	18.4629	0.0463915
10571415	Vps37a	vacuolar protein sorting 37A (yeast)	643.591	564.175	634.73	670.921	625.992	625.992	749.612	661.685	675.588	630.346	613.109	552.565	670.921	621.668	639.145	617.374	709.176	643.591	592.224	724.077	680.287	680.287	625.992	604.668	644.072	0.354258	1	24.8774	4.8396	642.923	32.7362	0.0509177
10533729	Vps37b	vacuolar protein sorting 37B (yeast)	209.383	292.036	235.568	202.251	221.322	186.108	380.038	187.403	256	207.937	205.074	198.088	184.823	257.781	209.383	213.783	195.361	196.72	163.144	221.322	233.941	141.044	243.875	198.088	218.353	0.999597	1	24.3243	3.3831	218.329	1.80852	0.00828343
10461547	Vps37c	vacuolar protein sorting 37C (yeast)	280.139	254.232	263.197	263.197	242.191	215.269	247.28	252.476	268.727	250.732	256	249	210.839	240.518	276.282	235.568	237.207	249	265.028	257.781	282.088	237.207	274.374	270.597	253.289	0.968862	1	22.2496	15.2283	252.944	8.91584	0.0352483
10534420	Vps37d	vacuolar protein sorting 37D (yeast)	154.343	172.446	177.294	183.546	174.853	173.645	147.033	170.072	157.586	191.341	172.446	159.786	148.056	166.572	163.144	156.498	166.572	178.527	203.657	148.056	174.853	136.239	172.446	174.853	167.661	0.984739	1	26.3675	25.6048	167.276	4.71682	0.0281978
10486469	Vps39	vacuolar protein sorting 39 (yeast)	625.992	584.071	608.874	560.278	634.73	584.071	592.224	560.278	630.346	580.037	530.056	576.03	608.874	564.175	588.134	530.056	541.193	533.742	588.134	580.037	617.374	564.175	617.374	580.037	582.512	0.943977	1	21.3333	17.435	581.485	12.7829	0.0219831
10403765	Vps41	vacuolar protein sorting 41 (yeast)	826.001	724.077	826.001	776.047	770.686	729.114	719.076	689.784	781.445	685.019	729.114	661.685	1016.93	786.88	786.88	734.185	734.185	685.019	754.826	724.077	744.434	873.098	765.363	729.114	760.543	0.571039	1	20.9808	1.37455	756.699	45.2672	0.0598219
10500304	Vps45	vacuolar protein sorting 45 (yeast)	167.73	139.102	154.343	142.025	144.007	142.025	146.018	124.5	151.167	138.141	137.187	130.69	158.683	166.572	152.219	152.219	129.787	126.238	125.366	138.141	145.009	143.013	181.019	154.343	145.398	0.00888088	0.0632512	21.4126	20.7304	144.298	11.7463	0.0814029
10575129	Vps4a	vacuolar protein sorting 4a (yeast)	714.109	680.287	749.612	744.434	709.176	689.784	699.413	724.077	760.076	675.588	699.413	643.591	694.581	714.109	754.826	634.73	657.114	666.287	694.581	694.581	719.076	729.114	719.076	765.363	705.542	0.988739	1	21.3333	4.40829	705.536	0.246128	0.000348852
10357064	Vps4b	vacuolar protein sorting 4b (yeast)	719.076	719.076	760.076	781.445	776.047	797.865	754.826	734.185	776.047	754.826	661.685	704.277	809.002	770.686	739.292	776.047	661.685	685.019	792.353	724.077	776.047	709.176	680.287	739.292	741.766	0.981525	1	23.9703	3.96029	741.782	12.9045	0.0173967
10465354	Vps51; Tm7sf2	vacuolar protein sorting 51 homolog (S. cerevisiae); transmembrane 7 superfamily member 2	219.793	219.793	224.411	219.793	224.411	216.767	235.568	206.5	213.783	195.361	194.012	209.383	158.683	206.5	200.854	198.088	195.361	194.012	230.72	187.403	218.275	138.141	212.306	235.568	206.479	0.992857	1	24.1681	0.115049	206.468	4.30694	0.0208601
10444114	Vps52	vacuolar protein sorting 52 (yeast)	328.557	328.557	333.144	310.834	340.144	319.573	312.996	306.555	354.588	319.573	310.834	319.573	282.088	347.291	324.034	290.018	308.687	302.334	324.034	319.573	326.288	266.871	340.144	324.034	318.347	0.999889	1	24.9639	17.4621	318.38	0.875162	0.0027488
10388492	Vps53; Glod4	vacuolar protein sorting 53 (yeast); glyoxalase domain containing 4	398.932	359.538	396.177	396.177	380.038	344.892	418.766	359.538	398.932	349.706	380.038	372.217	393.44	364.557	393.44	377.413	369.646	342.509	377.413	359.538	385.343	390.722	390.722	362.039	377.572	0.996442	1	21.3333	19.2566	377.018	5.50298	0.0145961
10374500	Vps54	vacuolar protein sorting 54 (yeast)	225.972	194.012	209.383	196.72	186.108	179.769	215.269	188.706	210.839	187.403	196.72	174.853	254.232	209.383	199.466	194.012	196.72	192.672	187.403	215.269	203.657	196.72	200.854	198.088	200.593	0.920564	1	26.4367	17.3695	201.1	6.66199	0.0331277
10494153	Vps72	vacuolar protein sorting 72 (yeast)	340.144	347.291	362.039	380.038	377.413	317.365	347.291	335.461	324.034	326.288	319.573	315.173	359.538	335.461	344.892	359.538	308.687	312.996	369.646	328.557	333.144	398.932	344.892	337.794	342.758	0.990569	1	23.3333	22.4013	342.691	8.11774	0.0236882
10434577	Vps8	vacuolar protein sorting 8 homolog (S. cerevisiae)	210.839	205.074	203.657	192.672	196.72	192.672	192.672	184.823	202.251	187.403	199.466	194.012	194.012	203.657	198.088	178.527	182.278	178.527	191.341	184.823	198.088	178.527	198.088	196.72	193.539	0.0226292	0.133292	22.4395	18.7831	193.119	6.5925	0.0341369
10389507	Vmp1; Mir21a	vacuole membrane protein 1; microRNA 21a	494.559	481.036	477.713	458.253	451.944	504.951	552.565	497.999	501.463	484.382	477.713	471.136	512	487.751	494.559	501.463	596.344	501.463	439.586	501.463	494.559	410.148	519.147	508.463	492.528	0.968156	1	21.3333	6.6281	493.947	18.2653	0.0369782
10512391	Vcp	valosin containing protein	1530.73	1458.23	1478.58	1541.37	1478.58	1428.22	1552.09	1478.58	1520.15	1370.04	1478.58	1530.73	1573.76	1541.37	1478.58	1509.65	1418.35	1360.57	1418.35	1438.15	1499.22	1509.65	1509.65	1408.55	1479.66	0.76507	1	21.0698	20.6274	1476.35	31.0771	0.0210499
10353028	Vcpip1	valosin containing protein (p97)/p47 complex interacting protein 1	481.036	455.087	461.44	471.136	467.882	477.713	484.382	477.713	487.751	433.534	458.253	464.65	464.65	474.413	461.44	487.751	494.559	436.549	477.713	439.586	484.382	424.612	487.751	471.136	467.713	0.991043	1	21.3333	6.51688	468.357	8.52678	0.0182057
10400710	Vcpkmt	valosin containing protein lysine (K) methyltransferase	91.7731	72.5046	97.0059	72.0037	73.5167	71.0124	84.4485	65.7993	99.0442	73.0089	78.249	74.028	79.3413	74.028	82.7106	75.5835	69.0706	72.0037	69.0706	82.7106	81.5719	81.0084	83.8652	79.8932	78.4688	0.790092	1	22.1498	16.8637	78.1859	4.48615	0.057378
10444605	Vars	valyl-tRNA synthetase	300.246	288.015	292.036	270.597	286.026	252.476	304.437	292.036	286.026	319.573	300.246	280.139	216.767	268.727	284.05	274.374	282.088	250.732	290.018	296.112	290.018	266.871	300.246	278.204	282.086	0.636179	1	21.0826	13.7488	282.465	13.2317	0.0468436
10450533	Vars2	valyl-tRNA synthetase 2, mitochondrial (putative)	227.544	227.544	206.5	245.572	232.325	210.839	227.544	225.972	243.875	221.322	225.972	237.207	205.074	219.793	225.972	230.72	221.322	215.269	224.411	225.972	240.518	202.251	233.941	229.126	225.274	0.997129	1	26.991	6.2436	225.198	2.81577	0.0125036
10500736	Vangl1	vang-like 1 (van gogh, Drosophila)	238.856	212.306	216.767	227.544	229.126	237.207	242.191	243.875	263.197	232.325	238.856	245.572	206.5	221.322	219.793	195.361	206.5	212.306	224.411	216.767	243.875	165.421	240.518	206.5	224.462	0.357891	1	25.0901	9.16973	224.383	15.0092	0.0668908
10360187	Vangl2	vang-like 2 (van gogh, Drosophila)	119.428	109.137	123.64	114.563	123.64	104.691	98.36	112.206	120.259	118.603	111.43	101.125	89.8845	112.986	116.97	107.635	107.635	111.43	116.97	105.42	115.36	106.153	109.137	121.095	111.573	1	1	26	22.9099	111.56	0.508028	0.00455387
10362138	Vnn1	vanin 1	184.823	154.343	205.074	221.322	268.727	288.015	362.039	317.365	272.479	203.657	177.294	133.436	176.069	176.069	203.657	213.783	352.139	326.288	317.365	337.794	210.839	179.769	158.683	154.343	233.14	0	0	23.1131	6.35198	236.492	90.4707	0.382552
10362129	Vnn3	vanin 3	118.603	106.891	99.7331	88.0347	118.603	128	176.069	112.206	112.206	115.36	142.025	107.635	125.366	106.153	111.43	99.0442	179.769	130.69	112.986	130.69	104.691	119.428	101.829	107.635	118.962	0.359773	1	20.2639	13.2732	120.024	12.545	0.104521
10501608	Vcam1	vascular cell adhesion molecule 1	298.172	270.597	247.28	229.126	286.026	242.191	282.088	304.437	335.461	344.892	302.334	282.088	229.126	278.204	256	257.781	221.322	250.732	254.232	296.112	317.365	415.873	304.437	263.197	282.045	2.69747e-06	8.36481e-05	23.4941	12.0055	281.943	48.0072	0.170273
10451198	Vegfa	vascular endothelial growth factor A	1795.29	1833.01	1758.34	1884.54	1758.34	1595.73	2076.59	1924.14	2288.2	2149.82	2179.83	1964.57	1606.83	1924.14	1698.45	1710.26	1606.83	1698.45	1640.59	1951	2272.4	1663.49	2033.85	1618	1859.7	0.0258505	0.14825	22.8583	12.7598	1858.74	220.351	0.118549
10465559	Vegfb	vascular endothelial growth factor B	719.076	734.185	704.277	643.591	724.077	803.414	648.067	797.865	770.686	776.047	760.076	744.434	382.681	729.114	744.434	739.292	670.921	792.353	861.078	724.077	714.109	439.586	685.019	709.176	709.068	0.228752	0.784309	21.3333	11.1267	714.279	63.3693	0.0887179
10571788	Vegfc	vascular endothelial growth factor C	70.0348	64.8934	64.4452	66.7178	64	65.3448	65.7993	65.3448	56.1028	60.1295	66.7178	67.1819	66.7178	68.1197	65.7993	77.7085	60.9688	66.257	69.0706	67.6492	60.5477	69.551	67.1819	74.5429	66.2844	0.549314	1	21.7608	1.2537	66.1656	2.91438	0.0440468
10380219	Vezf1	vascular endothelial zinc finger 1	797.865	826.001	885.286	922.88	867.067	897.644	820.296	826.001	861.078	809.002	826.001	792.353	814.629	831.746	831.746	814.629	680.287	809.002	891.444	786.88	873.098	814.629	843.357	820.296	830.968	0.998297	1	26	2.41	829.575	17.293	0.0208456
10590381	Vipr1	vasoactive intestinal peptide receptor 1	88.0347	108.383	94.3532	85.6274	100.427	90.5097	74.028	88.647	82.7106	97.6806	86.8227	89.8845	88.0347	86.2229	81.0084	77.7085	91.7731	89.2636	94.3532	76.6386	93.7015	99.0442	91.7731	89.8845	89.4381	0.983871	1	22	17.5406	89.1819	3.50473	0.0392987
10560459	Vasp	vasodilator-stimulated phosphoprotein	162.017	195.361	178.527	187.403	178.527	179.769	157.586	184.823	173.645	181.019	177.294	173.645	152.219	172.446	178.527	164.279	170.072	186.108	177.294	170.072	190.019	133.436	191.341	171.255	174.445	0.995582	1	26.9596	25.6216	174.104	3.28929	0.0188927
10397450	Vash1	vasohibin 1	88.0347	86.8227	86.8227	91.7731	89.8845	81.0084	83.2859	82.1393	83.2859	95.0095	89.8845	88.647	101.829	86.2229	90.5097	82.7106	81.0084	95.6704	89.2636	85.0359	95.6704	87.4266	91.1392	86.8227	88.3295	0.729364	1	22.7259	18.4661	88.1987	2.48643	0.0281912
10433274	Vasn; Dnaja3	vasorin; DnaJ (Hsp40) homolog, subfamily A, member 3	88.0347	83.2859	86.8227	87.4266	86.2229	71.0124	86.2229	85.6274	85.6274	84.4485	82.7106	87.4266	103.25	83.8652	79.8932	85.0359	79.8932	82.1393	83.8652	86.2229	87.4266	81.5719	85.6274	83.8652	84.8969	0.762984	1	23.1608	18.5674	84.8084	2.56981	0.0303013
10455015	Vaultrc5	vault RNA component 5	398.932	354.588	330.842	362.039	321.795	304.437	398.932	374.806	374.806	349.706	418.766	461.44	776.047	333.144	247.28	380.038	298.172	300.246	294.067	439.586	326.288	1074.91	306.555	252.476	394.996	0.769445	1	21.7505	17.0817	388.297	93.4214	0.240593
10446253	Vav1	vav 1 oncogene	72.5046	60.5477	68.1197	60.9688	67.1819	66.257	76.1093	64.8934	70.0348	65.3448	63.5579	72.0037	54.5686	58.892	66.257	64.8934	65.7993	60.5477	77.7085	60.5477	63.5579	60.1295	64	62.2499	65.2781	0.61298	1	22.7891	11.7721	65.302	2.34315	0.0358818
10481210	Vav2	vav 2 oncogene	243.875	227.544	247.28	230.72	230.72	225.972	230.72	219.793	243.875	261.379	245.572	229.126	249	232.325	235.568	227.544	233.941	215.269	257.781	233.941	252.476	219.793	259.574	212.306	236.087	0.54315	1	22.0539	18.8168	235.791	3.80174	0.0161234
10495416	Vav3	vav 3 oncogene	73.5167	71.5064	75.5835	85.6274	73.5167	72.5046	74.5429	72.0037	74.5429	71.0124	73.0089	74.028	77.7085	80.4489	75.0614	92.4115	74.028	76.6386	71.5064	73.5167	79.8932	80.4489	70.5219	73.5167	75.7123	0.675018	1	22.0927	3.26906	75.7752	3.13459	0.0413669
10554005	Vimp	VCP-interacting membrane protein	362.039	349.706	374.806	372.217	390.722	315.173	413.001	317.365	324.034	328.557	337.794	312.996	292.036	362.039	372.217	319.573	357.054	317.365	298.172	344.892	388.023	288.015	424.612	317.365	344.99	0.999341	1	23.3333	0.869505	345.034	8.25143	0.0239148
10468783	Vax1	ventral anterior homeobox 1	146.018	129.787	137.187	140.07	154.343	131.599	123.64	143.013	121.095	147.033	130.69	131.599	138.141	132.514	141.044	128	148.056	167.73	139.102	121.095	156.498	106.891	136.239	145.009	137.35	0.954769	1	25.2751	23.6716	137.233	5.61605	0.0409234
10539444	Vax2	ventral anterior homeobox 2	78.249	88.0347	83.8652	81.5719	81.0084	76.1093	65.3448	79.3413	75.5835	83.2859	81.5719	83.2859	97.6806	82.7106	82.7106	74.5429	81.0084	83.8652	76.1093	77.1717	82.7106	99.7331	83.8652	82.7106	81.7529	0.000585531	0.00712026	20.4875	0.477761	81.0334	5.97775	0.073769
10410931	Vcan	versican	76.1093	69.551	73.0089	83.2859	73.0089	88.0347	81.0084	78.7932	65.3448	74.5429	67.6492	77.1717	65.7993	74.5429	79.3413	89.8845	76.1093	75.0614	77.1717	75.5835	75.5835	78.7932	74.028	82.7106	76.3383	0.203719	0.719647	22.4875	1.08652	76.3092	3.00515	0.0393812
10566578	Gm8989	very large inducible GTPase 1 pseudogene	160.898	160.898	165.421	142.025	163.144	183.546	195.361	170.072	192.672	153.277	170.072	157.586	224.411	166.572	172.446	182.278	168.897	156.498	166.572	196.72	170.072	292.036	168.897	167.73	177.004	0.982827	1	25.8655	8.71921	177.014	10.0136	0.0565698
10462281	Vldlr	very low density lipoprotein receptor	421.679	374.806	380.038	330.842	374.806	398.932	333.144	415.873	413.001	415.873	413.001	439.586	333.144	398.932	404.501	393.44	330.842	407.315	442.643	398.932	421.679	335.461	398.932	377.413	389.784	0.774887	1	22	14.3476	389.383	20.9058	0.0536895
10391454	Vat1	vesicle amine transport protein 1 homolog (T californica)	975.501	948.826	948.826	989.119	929.3	765.363	903.888	942.272	982.286	916.506	849.223	867.067	680.287	935.763	962.071	855.13	744.434	861.078	873.098	989.119	1009.9	714.109	867.067	885.286	891.48	0.999181	1	23.3333	20.8232	891.781	16.2768	0.0182521
10575693	Vat1l	vesicle amine transport protein 1 homolog-like (T. californica)	296.112	238.856	272.479	288.015	270.597	225.972	268.727	333.144	315.173	292.036	222.861	256	222.861	250.732	254.232	233.941	261.379	227.544	224.411	259.574	306.555	219.793	259.574	249	260.399	0.707561	1	24.3592	8.58279	260.26	18.8637	0.07248
10464070	Vti1a	vesicle transport through interaction with t-SNAREs 1A	455.087	385.343	451.944	407.315	433.534	372.217	415.873	388.023	442.643	390.722	401.707	388.023	421.679	433.534	433.534	333.144	372.217	359.538	388.023	362.039	418.766	390.722	471.136	393.44	404.592	0.387371	1	20.5517	0.0837238	402.052	21.1357	0.0525695
10401172	Vti1b	vesicle transport through interaction with t-SNAREs 1B	328.557	266.871	321.795	284.05	286.026	249	312.996	257.781	288.015	243.875	306.555	292.036	274.374	298.172	296.112	252.476	249	224.411	245.572	229.126	266.871	290.018	276.282	272.479	275.519	0.109671	0.449076	23.062	17.8527	274.752	19.6014	0.0713422
10541877	Vamp1	vesicle-associated membrane protein 1	608.874	576.03	544.958	526.394	552.565	487.751	442.643	448.822	491.143	541.193	515.561	512	515.561	572.051	533.742	515.561	390.722	448.822	533.742	481.036	544.958	455.087	526.394	533.742	512.473	0.00311868	0.0271537	22.529	18.9613	510.002	41.3138	0.0810071
10377431	Vamp2	vesicle-associated membrane protein 2	1418.35	1418.35	1428.22	1468.37	1360.57	1251.98	1314.23	1370.04	1379.57	1418.35	1360.57	1398.83	1024	1341.84	1438.15	1305.15	1082.39	1323.37	1278.29	1305.15	1562.89	955.426	1499.22	1351.18	1335.6	0.998106	1	22	17.6206	1333.24	31.9986	0.0240006
10518805	Vamp3	vesicle-associated membrane protein 3	508.463	471.136	508.463	458.253	467.882	474.413	442.643	533.742	508.463	512	508.463	484.382	362.039	537.455	504.951	501.463	461.44	436.549	491.143	455.087	533.742	321.795	522.758	522.758	480.395	0.999805	1	26	12.192	481.071	10.7301	0.0223045
10351119	Vamp4	vesicle-associated membrane protein 4	467.882	433.534	481.036	467.882	430.539	335.461	401.707	357.054	410.148	430.539	424.612	396.177	418.766	501.463	471.136	404.501	362.039	333.144	330.842	390.722	418.766	337.794	455.087	415.873	411.529	6.66926e-05	0.00117599	22.9419	19.3721	409.695	44.5254	0.108679
10545401	Vamp5	vesicle-associated membrane protein 5	328.557	306.555	335.461	337.794	326.288	292.036	294.067	259.574	282.088	286.026	306.555	296.112	282.088	308.687	324.034	278.204	263.197	252.476	317.365	257.781	302.334	229.126	333.144	335.461	297.292	0.0266988	0.152237	20.758	1.36366	295.131	22.0773	0.0748053
10607952	Vamp7	vesicle-associated membrane protein 7	484.382	413.001	504.951	464.65	455.087	467.882	512	448.822	522.758	430.539	424.612	404.501	568.1	474.413	487.751	484.382	613.109	451.944	404.501	487.751	467.882	526.394	481.036	533.742	479.758	0.856784	1	20.1224	6.71025	480.632	24.1976	0.0503454
10545409	Vamp8	vesicle-associated membrane protein 8	491.143	471.136	501.463	504.951	541.193	548.748	639.145	544.958	512	484.382	519.147	471.136	424.612	458.253	484.382	439.586	689.784	522.758	512	501.463	526.394	424.612	600.491	474.413	512.006	0.030201	0.167355	23.4853	6.42259	512.955	44.5215	0.0867941
10452470	Vapa	vesicle-associated membrane protein, associated protein A	1871.53	1820.35	1924.14	1770.57	1652	1562.89	1686.71	1618	1770.57	1573.76	1758.34	1675.06	1807.78	2005.85	1924.14	1845.76	1584.71	1509.65	1541.37	1562.89	1820.35	1499.22	1686.71	1795.29	1719.49	5.56228e-05	0.00101491	23.8412	19.3726	1718.71	138.753	0.0807307
10479077	Vapb	vesicle-associated membrane protein, associated protein B and C	879.171	809.002	879.171	843.357	879.171	803.414	867.067	797.865	867.067	867.067	849.223	867.067	719.076	873.098	879.171	786.88	765.363	765.363	867.067	814.629	897.644	634.73	879.171	792.353	828.466	0.999909	1	20.809	18.7729	827.959	4.84612	0.0058531
10545014	Vopp1	vesicular, overexpressed in cancer, prosurvival protein 1	209.383	191.341	176.069	182.278	191.341	165.421	183.546	155.417	179.769	178.527	186.108	176.069	124.5	171.255	177.294	184.823	154.343	152.219	159.786	166.572	200.854	99.7331	188.706	178.527	172.245	0.999313	1	22.8614	17.8151	172.067	3.77233	0.0219235
10363112	Vgll2	vestigial like 2 homolog (Drosophila)	91.7731	93.7015	89.2636	95.0095	96.3358	85.0359	86.2229	94.3532	84.4485	106.891	93.0542	95.0095	98.36	88.0347	90.5097	89.8845	99.0442	99.0442	103.25	86.8227	98.36	94.3532	93.0542	89.8845	93.4042	0.999991	1	24	12.3449	93.4042	0.446113	0.00477615
10436487	Vgll3	vestigial like 3 (Drosophila)	99.7331	125.366	136.239	107.635	104.691	114.563	98.36	97.0059	106.153	101.125	103.968	112.206	121.938	112.986	126.238	113.772	104.691	107.635	102.537	109.137	95.0095	112.206	112.206	112.206	109.9	0.000522325	0.00653253	22.4067	0.484079	109.673	9.74918	0.0888928
10547009	Vgll4	vestigial like 4 (Drosophila)	484.382	464.65	530.056	501.463	508.463	515.561	512	572.051	552.565	464.65	494.559	515.561	451.944	448.822	515.561	533.742	512	504.951	515.561	515.561	471.136	372.217	487.751	497.999	497.634	0.0263437	0.150575	20.1224	10.1877	501.595	31.8159	0.0634295
10372005	Vezt	vezatin, adherens junctions transmembrane protein	128.89	120.259	122.786	128.89	123.64	135.298	143.013	123.64	131.599	132.514	109.137	112.986	137.187	133.436	116.162	116.162	120.259	114.563	119.428	120.259	121.938	128.89	133.436	102.537	124.038	0.956315	1	26	4.67992	123.786	3.9032	0.0315318
10590073	Vill	villin-like	70.0348	66.7178	61.8199	66.7178	66.7178	66.7178	62.2499	64.8934	66.257	73.5167	65.3448	62.6829	65.3448	64.4452	69.551	68.5935	66.257	69.0706	71.0124	64	75.5835	73.5167	74.5429	72.5046	67.8372	0.976513	1	23.8745	15.485	67.8323	1.02331	0.0150859
10469322	Vim	vimentin	2740.08	2556.58	2592.27	2418.67	2538.92	2797.65	2256.7	3444.31	3019.3	2628.46	2856.44	3082.75	2683.69	2610.3	2836.7	2817.11	2759.13	2977.74	3304	2936.74	2556.58	2702.35	2556.58	3082.75	2781.49	0.960814	1	21.3333	13.7355	2783.73	125.856	0.0452113
10452142	Vmac	vimentin-type intermediate filament associated coiled-coil protein	310.834	312.996	270.597	312.996	315.173	340.144	312.996	310.834	324.034	310.834	317.365	310.834	315.173	296.112	296.112	306.555	315.173	326.288	352.139	310.834	333.144	266.871	326.288	302.334	312.361	0.405158	1	21.4029	11.1665	313.333	12.4411	0.0397056
10413059	Vcl	vinculin	885.286	897.644	989.119	982.286	903.888	781.445	809.002	786.88	897.644	837.532	855.13	837.532	781.445	897.644	948.826	837.532	849.223	781.445	849.223	809.002	809.002	680.287	995.999	942.272	860.22	0.151287	0.573705	22.235	22.0084	857.687	58.2454	0.0679099
10399407	Vsnl1	visinin-like 1	2225.63	2225.63	2048	2179.83	2048	2120.22	2033.85	2418.67	2368.9	2336.28	2062.24	2194.99	1964.57	2062.24	2164.77	2076.59	1782.89	1992	2385.37	2304.12	2574.36	2683.69	2521.38	2521.38	2220.65	0.00346152	0.0296137	23.6359	12.2951	2219.99	193.949	0.0873646
10488497	Vsx1	visual system homeobox 1 homolog (zebrafish)	62.2499	61.3929	64.4452	61.3929	59.3016	65.7993	55.3304	56.493	51.9842	72.0037	64	57.2816	69.551	62.2499	61.3929	63.5579	58.0812	61.8199	74.028	60.9688	61.8199	89.8845	63.1189	72.5046	63.7772	0.814599	1	22.3368	21.2543	63.6715	2.09296	0.0328712
10432032	Vdr	vitamin D receptor	263.197	265.028	250.732	235.568	245.572	192.672	213.783	177.294	192.672	187.403	172.446	192.672	182.278	227.544	227.544	216.767	187.403	176.069	155.417	184.823	209.383	146.018	203.657	205.074	204.626	0.00223972	0.0208053	22.9806	21.9731	204.141	24.2414	0.118748
10568328	Vkorc1	vitamin K epoxide reductase complex, subunit 1	670.921	596.344	613.109	652.575	652.575	699.413	831.746	657.114	648.067	643.591	639.145	580.037	508.463	608.874	592.224	675.588	1038.29	734.185	652.575	770.686	617.374	396.177	580.037	613.109	653.009	4.16849e-06	0.000118201	20.1924	10.7385	666.823	109.567	0.164312
10526106	Vkorc1l1	vitamin K epoxide reductase complex, subunit 1-like 1	617.374	584.071	613.109	548.748	515.561	552.565	552.565	604.668	625.992	576.03	608.874	592.224	630.346	617.374	588.134	580.037	548.748	544.958	544.958	552.565	617.374	556.408	604.668	580.037	581.558	3.3929e-05	0.00066606	26.6628	13.3982	584.927	32.9562	0.0563424
10447006	Vit	vitrin	91.7731	89.2636	91.1392	87.4266	83.2859	83.8652	77.1717	92.4115	90.5097	88.647	85.6274	85.6274	91.1392	86.2229	96.3358	89.2636	84.4485	89.2636	86.8227	78.249	85.0359	93.7015	77.7085	95.6704	87.5254	0.639556	1	25.5469	16.6418	87.716	3.13251	0.035712
10379190	Vtn	vitronectin	885.286	170.072	89.2636	86.2229	1168.14	1937.53	4211.15	1488.87	388.023	112.986	922.88	596.344	1663.49	137.187	145.009	112.986	5077.84	2134.97	572.051	2320.15	74.028	188.706	97.6806	308.687	1037.06	0.0583134	0.278304	20.3505	11.0032	1166.85	1062.28	0.910381
10512939	Vma21-ps	VMA21 vacuolar H+-ATPase homolog (S. cerevisiae), pseudogene [Source:MGI Symbol;Acc:MGI:3643145]	666.287	704.277	744.434	709.176	648.067	670.921	630.346	685.019	739.292	666.287	680.287	652.575	504.951	770.686	770.686	739.292	657.114	634.73	630.346	621.668	699.413	455.087	709.176	760.076	672.925	0.906247	1	22.0666	1.28432	672.104	34.3609	0.0511244
10375941	Vdac1	voltage-dependent anion channel 1	2702.35	2401.97	2574.36	2352.53	2304.12	2194.99	2336.28	2352.53	2521.38	2574.36	2452.44	2401.97	2352.53	2503.97	2469.49	2435.5	2179.83	2164.77	2225.63	2401.97	2435.5	2210.26	2628.46	2452.44	2401.23	0.000722446	0.00833949	24.0041	16.2398	2401.26	130.489	0.0543419
10413138	Vdac2	voltage-dependent anion channel 2	1478.58	1360.57	1418.35	1370.04	1379.57	1389.16	1360.57	1530.73	1552.09	1341.84	1389.16	1314.23	1323.37	1448.15	1418.35	1448.15	1287.18	1370.04	1428.22	1478.58	1499.22	1226.22	1398.83	1323.37	1397.27	0.759302	1	22.0539	15.78	1397.09	3.85169	0.00275694
10577534	Vdac3	voltage-dependent anion channel 3	1458.23	1408.55	1509.65	1499.22	1398.83	1287.18	1332.57	1332.57	1468.37	1332.57	1418.35	1287.18	1584.71	1541.37	1428.22	1584.71	1287.18	1269.46	1269.46	1323.37	1389.16	1520.15	1389.16	1370.04	1403.76	0.0471946	0.236474	23.2485	19.2054	1401.57	75.5179	0.0538811
10538571	Vmn1r10	vomeronasal 1 receptor 10	46.2057	85.0359	48.8403	84.4485	47.1766	76.1093	45.5696	64	43.4113	75.0614	61.8199	93.7015	64	77.1717	60.5477	94.3532	46.5271	89.8845	42.8137	86.2229	62.6829	128.89	58.0812	88.0347	69.6079	0.985769	1	24	13.4377	69.6079	2.60508	0.0374251
10550760	Vmn1r100; Vmn1r148	vomeronasal 1 receptor 100; vomeronasal 1 receptor 148	357.054	1060.11	433.534	1016.93	501.463	903.888	396.177	803.414	347.291	897.644	661.685	1052.79	497.999	948.826	556.408	1234.75	344.892	1089.92	442.643	962.071	657.114	1758.34	515.561	1105.13	772.734	0.999337	1	21.3333	4.26949	772.996	14.6001	0.0188877
10560742	Vmn1r103	vomeronasal 1 receptor 103	198.088	580.037	238.856	552.565	282.088	484.382	216.767	421.679	198.088	474.413	359.538	580.037	270.597	512	302.334	685.019	186.108	588.134	230.72	533.742	367.093	1074.91	278.204	584.071	424.978	0.999418	1	21.3333	4.76903	424.717	8.05195	0.0189584
10560754	Vmn1r112	vomeronasal 1 receptor 112	296.112	797.865	347.291	749.612	390.722	719.076	308.687	621.668	288.015	675.588	515.561	814.629	337.794	719.076	436.549	897.644	280.139	820.296	369.646	689.784	501.463	1234.75	418.766	803.414	584.756	0.999635	1	21.3333	4.29067	584.936	9.69114	0.0165679
10550770	Vmn1r114	vomeronasal 1 receptor 114	344.892	989.119	401.707	968.763	481.036	809.002	364.557	760.076	337.794	843.357	621.668	995.999	448.822	879.171	519.147	1136.2	330.842	1009.9	398.932	891.444	617.374	1618	484.382	1038.29	720.437	0.977596	1	20.0539	3.58634	712.817	89.8117	0.125996
10550768	Vmn1r122	vomeronasal 1 receptor 122	212.306	634.73	257.781	604.668	300.246	526.394	233.941	467.882	212.306	519.147	398.932	625.992	282.088	552.565	321.795	729.114	196.72	630.346	247.28	568.1	396.177	1144.1	304.437	639.145	458.591	0.999287	1	21.3333	5.02159	457.978	15.557	0.0339689
10560752	Vmn1r125	vomeronasal 1 receptor 125	385.343	1105.13	451.944	1067.48	544.958	935.763	410.148	849.223	359.538	955.426	699.413	1136.2	497.999	989.119	588.134	1287.18	372.217	1136.2	467.882	1002.93	694.581	1807.78	537.455	1144.1	809.423	0.999353	1	21.3333	4.32211	809.637	11.0185	0.0136091
10560767	Vmn1r132; Vmn1r139; Vmn1r100; Vmn1r148	vomeronasal 1 receptor 132; vomeronasal 1 receptor 139; vomeronasal 1 receptor 100; vomeronasal 1 receptor 148	237.207	613.109	276.282	580.037	306.555	564.175	249	484.382	235.568	515.561	398.932	634.73	276.282	556.408	342.509	699.413	221.322	630.346	296.112	537.455	390.722	942.272	328.557	621.668	455.775	0.999658	1	21.3333	4.18549	455.936	10.4201	0.0228542
10550778	Vmn1r139; Vmn1r132	vomeronasal 1 receptor 139; vomeronasal 1 receptor 132	237.207	613.109	276.282	580.037	306.555	564.175	249	484.382	235.568	515.561	398.932	634.73	276.282	556.408	342.509	699.413	221.322	630.346	296.112	537.455	390.722	942.272	328.557	621.668	455.775	0.999658	1	21.3333	4.18549	455.936	10.4201	0.0228542
10560789	Vmn1r151	vomeronasal 1 receptor 151	198.088	580.037	238.856	548.748	280.139	484.382	218.275	424.612	196.72	471.136	362.039	580.037	268.727	512	302.334	685.019	186.108	584.071	229.126	530.056	367.093	1060.11	278.204	592.224	424.089	0.999281	1	21.3333	4.72964	423.894	6.25446	0.0147548
10550786	Vmn1r157	vomeronasal 1 receptor 157	276.282	749.612	326.288	704.277	367.093	675.588	292.036	588.134	276.282	630.346	487.751	765.363	317.365	675.588	413.001	843.357	261.379	770.686	347.291	648.067	471.136	1152.06	396.177	754.826	549.583	0.999652	1	21.3333	4.30413	549.756	9.13703	0.0166202
10560795	Vmn1r158	vomeronasal 1 receptor 158	250.732	699.413	308.687	694.581	344.892	592.224	274.374	526.394	245.572	613.109	451.944	724.077	310.834	643.591	377.413	879.171	230.72	734.185	306.555	652.575	461.44	1160.07	340.144	744.434	523.631	0.999395	1	24	13.6909	523.631	14.1039	0.0269349
10550805	Vmn1r168	vomeronasal 1 receptor 168	49.8665	83.8652	49.18	93.7015	58.0812	83.2859	41.6429	75.5835	40.7859	91.7731	58.0812	100.427	56.1028	87.4266	58.4852	106.891	47.1766	91.1392	53.8174	93.7015	64.4452	125.366	53.8174	95.6704	73.3464	0.9992	1	21.3333	3.58544	73.3393	2.90926	0.0396685
10560814	Vmn1r177	vomeronasal 1 receptor 177	44.0173	77.1717	44.6318	87.4266	50.2134	69.0706	39.1245	67.6492	39.3966	73.5167	54.1917	91.1392	50.2134	78.7932	51.2685	95.6704	42.2243	79.8932	48.8403	83.8652	54.1917	105.42	47.5048	85.0359	65.0196	0.984166	1	20.1924	3.54884	64.5922	5.54375	0.0858269
10550822	Vmn1r179	vomeronasal 1 receptor 179	90.5097	232.325	95.6704	221.322	109.137	187.403	86.8227	164.279	85.6274	183.546	143.013	221.322	102.537	206.5	119.428	280.139	79.3413	229.126	94.3532	210.839	145.009	421.679	112.986	245.572	169.52	0.974601	1	22.8591	4.59581	168.982	13.6053	0.0805132
10408130	Vmn1r191	vomeronasal 1 receptor 191	106.891	215.269	102.537	212.306	126.238	168.897	112.206	158.683	114.563	178.527	146.018	229.126	116.162	196.72	141.044	227.544	97.6806	218.275	109.896	200.854	153.277	362.039	126.238	225.972	168.623	0.996958	1	24	12.8858	168.623	7.57505	0.0449229
10408134	Vmn1r193	vomeronasal 1 receptor 193	74.028	125.366	88.0347	117.784	85.0359	106.153	73.5167	96.3358	73.5167	132.514	102.537	121.095	105.42	120.259	88.0347	151.167	77.7085	136.239	88.0347	142.025	103.25	183.546	82.1393	130.69	108.518	0.99871	1	24	13.4677	108.518	2.14454	0.0197621
10403988	Vmn1r196	vomeronasal 1 receptor 196	139.102	270.597	147.033	257.781	150.123	219.793	140.07	202.251	130.69	213.783	178.527	280.139	163.144	247.28	162.017	274.374	126.238	272.479	134.364	218.275	206.5	421.679	151.167	272.479	207.495	0.993021	1	21.3333	4.74962	207.359	4.25991	0.0205436
10404004	Vmn1r204	vomeronasal 1 receptor 204	166.572	296.112	199.466	263.197	210.839	292.036	183.546	265.028	187.403	290.018	243.875	324.034	213.783	288.015	229.126	364.557	166.572	349.706	202.251	261.379	227.544	464.65	221.322	342.509	260.564	0.988444	1	21.9293	6.03672	259.908	9.60455	0.0369537
10408148	Vmn1r209	vomeronasal 1 receptor 209	112.986	187.403	118.603	191.341	134.364	164.279	111.43	144.007	103.25	171.255	143.013	194.012	133.436	164.279	144.007	195.361	105.42	192.672	116.162	176.069	152.219	337.794	112.986	194.012	158.348	0.998345	1	21.3333	5.32127	157.989	7.56754	0.0478993
10404008	Vmn1r213	vomeronasal 1 receptor 213	145.009	280.139	147.033	245.572	156.498	227.544	159.786	194.012	138.141	222.861	194.012	257.781	166.572	232.325	181.019	288.015	138.141	265.028	155.417	242.191	199.466	424.612	158.683	266.871	211.947	0.967429	1	22.7891	4.56702	211.441	12.397	0.058631
10404020	Vmn1r221	vomeronasal 1 receptor 221	74.5429	125.366	75.5835	123.64	91.1392	112.986	74.028	98.36	70.0348	106.153	91.7731	128	79.3413	118.603	97.0059	129.787	72.5046	131.599	83.8652	115.36	99.0442	202.251	79.3413	134.364	104.778	0.999206	1	21.3333	3.78655	104.79	3.30583	0.0315472
10404022	Vmn1r223	vomeronasal 1 receptor 223	73.0089	136.239	86.8227	128	95.0095	122.786	79.8932	111.43	79.3413	123.64	112.206	155.417	99.0442	145.009	97.6806	179.769	71.0124	166.572	77.7085	139.102	104.691	227.544	92.4115	165.421	119.573	0.966197	1	22.8591	4.98077	119.288	6.77661	0.0568088
10545117	Vmn1r34	vomeronasal 1 receptor 34	41.9326	106.891	49.18	113.772	52.7098	103.968	48.5029	88.0347	43.7133	101.829	83.8652	114.563	58.0812	86.2229	61.8199	116.162	43.4113	128.89	48.1679	108.383	75.0614	194.012	54.1917	116.162	84.9804	0.996883	1	23.0035	4.33245	84.7897	5.52653	0.0651792
10538840	Vmn1r37	vomeronasal 1 receptor 37	62.2499	142.025	70.0348	153.277	73.0089	128.89	69.551	112.986	60.9688	127.116	109.896	152.219	78.249	127.116	83.8652	152.219	59.3016	154.343	67.6492	128	99.7331	233.941	75.5835	151.167	111.391	0.999014	1	21.3333	5.40827	111.137	5.10934	0.0459735
10559743	Vmn1r59	vomeronasal 1 receptor 59	98.36	118.603	100.427	109.137	101.125	119.428	93.0542	106.891	81.5719	112.206	101.829	132.514	101.125	116.162	103.25	135.298	91.1392	130.69	94.3532	116.162	106.891	194.012	104.691	141.044	112.915	0.897978	1	20.2639	3.27419	112.242	8.32865	0.0742024
10549990	Vmn1r79	vomeronasal 1 receptor 79	100.427	284.05	128.89	274.374	134.364	261.379	116.162	222.861	112.986	254.232	216.767	296.112	107.635	256	149.086	300.246	118.603	308.687	142.025	263.197	176.069	359.538	136.239	319.573	209.979	0.999664	1	20.8939	2.95504	209.408	11.7287	0.056009
10549992	Vmn1r80	vomeronasal 1 receptor 80	80.4489	117.784	76.6386	113.772	78.249	116.97	70.0348	94.3532	72.5046	111.43	103.25	110.661	81.5719	101.829	84.4485	136.239	74.028	128	77.7085	115.36	91.7731	115.36	76.6386	113.772	97.6177	0.999276	1	27.5378	18.3573	97.834	3.70645	0.0378851
10560089	Vmn1r86	vomeronasal 1 receptor 86	44.6318	103.25	60.9688	101.829	59.7141	75.0614	54.5686	86.2229	52.7098	90.5097	68.5935	103.968	68.1197	78.249	54.5686	89.8845	59.7141	89.2636	63.1189	74.028	85.6274	116.162	65.3448	80.4489	76.1066	0.999016	1	21.3333	20.3247	75.5746	5.34122	0.0706747
10408144	Vmn1r-ps111	vomeronasal 1 receptor, pseudogene 111	76.1093	139.102	82.1393	129.787	83.2859	107.635	78.249	93.0542	77.1717	102.537	97.6806	126.238	79.3413	102.537	84.4485	134.364	75.5835	134.364	86.2229	112.986	99.7331	225.972	87.4266	132.514	106.187	0.999362	1	21.3333	5.40462	105.898	5.81332	0.0548957
10527878	Vmn1r-ps5	vomeronasal 1 receptor, pseudogene 5 [Source:MGI Symbol;Acc:MGI:3780643]	128.89	321.795	139.102	306.555	150.123	284.05	128.89	245.572	121.938	284.05	243.875	321.795	159.786	280.139	167.73	312.996	124.5	340.144	163.144	288.015	188.706	421.679	150.123	342.509	234.004	0.99686	1	23.3926	20.9241	233.796	13.0117	0.0556541
10550765	Vmn1r-ps75	vomeronasal 1 receptor, pseudogene 75	235.568	675.588	282.088	630.346	319.573	556.408	256	484.382	245.572	548.748	407.315	661.685	321.795	584.071	344.892	786.88	218.275	699.413	274.374	613.109	415.873	1128.35	321.795	652.575	486.028	0.999608	1	21.3333	4.25858	486.11	4.6763	0.00961982
10560771	Vmn1r-ps77	vomeronasal 1 receptor, pseudogene 77	164.279	415.873	183.546	385.343	194.012	335.461	181.019	292.036	156.498	330.842	237.207	374.806	221.322	340.144	227.544	526.394	151.167	436.549	162.017	404.501	261.379	639.145	206.5	364.557	299.672	0.997917	1	20.4875	3.1779	297.881	25.9555	0.0871338
10560785	Vmn1r-ps79; Vmn1r-ps70	vomeronasal 1 receptor, pseudogene 79; vomeronasal 1 receptor, pseudogene 70	319.573	922.88	380.038	891.444	445.722	749.612	335.461	699.413	319.573	781.445	576.03	935.763	404.501	820.296	494.559	1060.11	308.687	948.826	364.557	837.532	568.1	1520.15	448.822	955.426	670.355	0.978634	1	20.0539	3.57612	663.28	83.0879	0.125268
10532270	Vmn2r10	vomeronasal 2, receptor 10	58.892	73.5167	57.68	87.4266	48.1679	68.5935	55.3304	69.0706	48.8403	73.0089	59.3016	70.0348	65.3448	69.0706	53.8174	74.5429	58.4852	67.6492	60.1295	71.0124	61.8199	142.025	54.5686	68.1197	67.352	0.961266	1	22.2639	20.8211	67.1841	2.86646	0.0426657
10442292	Vmn2r113	vomeronasal 2, receptor 113	91.7731	144.007	90.5097	160.898	96.3358	143.013	86.2229	122.786	86.8227	146.018	108.383	141.044	103.968	142.025	106.891	184.823	86.8227	153.277	101.829	143.013	111.43	261.379	93.0542	149.086	127.309	0.999961	1	21.3333	3.75227	127.316	2.9072	0.0228345
10532281	Vmn2r14	vomeronasal 2, receptor 14	61.3929	113.772	68.5935	109.137	66.7178	105.42	62.2499	83.2859	65.3448	104.691	72.5046	99.7331	82.1393	82.7106	76.6386	93.0542	91.7731	92.4115	75.5835	110.661	71.5064	126.238	72.5046	115.36	87.6426	0.999791	1	21.3333	0.706522	87.3073	4.31534	0.049427
10498500	Vmn2r2	vomeronasal 2, receptor 2	81.5719	135.298	92.4115	131.599	97.6806	129.787	99.0442	123.64	78.7932	137.187	112.986	130.69	118.603	150.123	102.537	149.086	74.5429	158.683	91.7731	141.044	103.968	190.019	98.36	141.044	119.603	0.999546	1	24	13.5827	119.603	1.73011	0.0144654
10547674	Vmn2r20	vomeronasal 2, receptor 20	48.5029	86.8227	49.18	62.6829	46.5271	77.1717	47.1766	73.5167	43.1115	66.7178	68.1197	82.1393	50.2134	82.7106	55.7152	82.1393	43.4113	62.2499	52.3457	65.7993	57.2816	104.691	53.0765	78.249	64.148	0.931721	1	21.1756	21.0586	63.5387	6.16062	0.0969585
10547682	Vmn2r21	vomeronasal 2, receptor 21	48.5029	86.8227	49.18	62.6829	46.5271	77.1717	47.1766	73.5167	43.1115	66.7178	68.1197	82.1393	50.2134	82.7106	55.7152	82.1393	43.4113	62.2499	52.3457	65.7993	57.2816	104.691	53.0765	78.249	64.148	0.931721	1	21.1756	21.0586	63.5387	6.16062	0.0969585
10547684	Vmn2r22	vomeronasal 2, receptor 22	48.5029	86.8227	49.18	62.6829	46.5271	77.1717	47.1766	73.5167	43.1115	66.7178	68.1197	82.1393	50.2134	82.7106	55.7152	82.1393	43.4113	62.2499	52.3457	65.7993	57.2816	104.691	53.0765	78.249	64.148	0.931721	1	21.1756	21.0586	63.5387	6.16062	0.0969585
10547689	Vmn2r25	vomeronasal 2, receptor 25	82.7106	166.572	103.968	162.017	114.563	174.853	100.427	156.498	91.7731	147.033	132.514	186.108	99.0442	145.009	129.787	176.069	84.4485	172.446	109.896	140.07	123.64	209.383	102.537	179.769	137.131	0.999501	1	20.809	1.97264	136.44	8.45888	0.0619969
10541636	Vmn2r26	vomeronasal 2, receptor 26	91.1392	128	99.7331	131.599	108.383	124.5	114.563	105.42	92.4115	132.514	109.896	127.116	88.647	122.786	99.7331	152.219	99.7331	119.428	89.8845	119.428	120.259	195.361	107.635	109.896	116.262	0.999975	1	23.4757	5.609	116.242	0.881297	0.00758154
10559837	Vmn2r29; Gm3912	vomeronasal 2, receptor 29; predicted gene 3912	315.173	430.539	357.054	421.679	319.573	404.501	274.374	354.588	315.173	364.557	380.038	418.766	333.144	424.612	352.139	415.873	250.732	418.766	304.437	388.023	349.706	497.999	324.034	424.612	368.337	0.665287	1	20.0539	2.35353	364.585	32.7535	0.0898377
10559871	Vmn2r30	vomeronasal 2, receptor 30	215.269	461.44	235.568	436.549	250.732	410.148	215.269	340.144	232.325	390.722	342.509	455.087	276.282	415.873	282.088	477.713	210.839	448.822	219.793	413.001	312.996	855.13	272.479	455.087	359.411	0.932515	1	20.0539	3.376	355.464	43.4047	0.122107
10559880	Vmn2r31	vomeronasal 2, receptor 31	118.603	219.793	137.187	218.275	138.141	200.854	118.603	165.421	133.436	181.019	160.898	215.269	153.277	196.72	148.056	227.544	104.691	209.383	120.259	210.839	172.446	464.65	155.417	215.269	182.752	0.995281	1	21.3333	6.27886	181.235	21.4868	0.118558
10559883	Vmn2r32	vomeronasal 2, receptor 32	172.446	374.806	192.672	369.646	196.72	333.144	187.403	292.036	198.088	317.365	306.555	380.038	221.322	330.842	221.322	410.148	170.072	367.093	174.853	349.706	243.875	694.581	219.793	362.039	295.273	0.962973	1	22.7891	4.28987	294.185	28.2938	0.0961768
10559894	Vmn2r34	vomeronasal 2, receptor 34	168.897	372.217	194.012	362.039	205.074	333.144	178.527	300.246	196.72	317.365	306.555	385.343	230.72	344.892	230.72	413.001	179.769	385.343	188.706	357.054	247.28	596.344	216.767	347.291	294.084	0.999065	1	24	12.7907	294.084	10.8728	0.0369715
10549904	Vmn2r38; Vmn2r37	vomeronasal 2, receptor 38; vomeronasal 2, receptor 37	183.546	382.681	198.088	382.681	212.306	342.509	181.019	300.246	198.088	326.288	302.334	388.023	233.941	347.291	237.207	401.707	178.527	380.038	195.361	364.557	259.574	704.277	232.325	369.646	304.261	0.997365	1	24	12.3498	304.261	17.5135	0.0575608
10549921	Vmn2r39	vomeronasal 2, receptor 39	202.251	364.557	225.972	357.054	240.518	326.288	177.294	276.282	206.5	333.144	276.282	388.023	235.568	342.509	247.28	385.343	174.853	357.054	196.72	349.706	286.026	680.287	232.325	367.093	301.205	0.991731	1	24	12.4635	301.205	18.8903	0.0627157
10549923	Vmn2r40; Vmn2r-ps42	vomeronasal 2, receptor 40; vomeronasal 2, receptor, pseudogene 42	168.897	337.794	177.294	326.288	196.72	300.246	159.786	256	174.853	286.026	245.572	342.509	194.012	310.834	213.783	342.509	158.683	337.794	177.294	310.834	235.568	580.037	195.361	335.461	265.173	0.997977	1	21.3333	5.62641	264.214	17.3235	0.0655663
10559901	Vmn2r42	vomeronasal 2, receptor 42	168.897	367.093	187.403	359.538	192.672	326.288	176.069	288.015	191.341	310.834	300.246	377.413	224.411	337.794	225.972	407.315	170.072	364.557	182.278	347.291	242.191	675.588	212.306	364.557	291.672	0.957176	1	22.7205	4.62008	290.511	27.3084	0.0940015
10559908	Vmn2r43	vomeronasal 2, receptor 43	192.672	374.806	200.854	377.413	213.783	342.509	187.403	290.018	196.72	319.573	294.067	382.681	237.207	335.461	233.941	401.707	174.853	380.038	186.108	362.039	268.727	694.581	225.972	362.039	301.465	0.997886	1	21.3333	6.05089	299.681	27.2256	0.0908488
10559928	Vmn2r48	vomeronasal 2, receptor 48	259.574	522.758	276.282	487.751	304.437	458.253	242.191	388.023	265.028	464.65	364.557	526.394	278.204	464.65	324.034	541.193	243.875	515.561	272.479	497.999	354.588	916.506	300.246	519.147	407.849	0.965096	1	22.7891	4.29505	406.58	32.9435	0.0810257
10559931	Vmn2r50	vomeronasal 2, receptor 50	238.856	451.944	250.732	433.534	266.871	418.766	216.767	349.706	238.856	388.023	342.509	461.44	288.015	415.873	296.112	474.413	216.767	464.65	238.856	424.612	324.034	831.746	284.05	451.944	365.378	0.996753	1	21.3333	5.78984	363.671	28.7278	0.0789939
10552341	Vmn2r61	vomeronasal 2, receptor 61	95.0095	183.546	95.0095	184.823	105.42	167.73	88.0347	153.277	79.3413	162.017	133.436	192.672	112.206	152.219	106.891	199.466	94.3532	209.383	93.7015	173.645	134.364	300.246	110.661	195.361	146.784	0.989872	1	22.9306	4.04	146.522	7.72007	0.0526889
10565368	Vmn2r75	vomeronasal 2, receptor 75	54.1917	121.938	54.5686	144.007	72.0037	126.238	74.028	106.891	58.0812	110.661	106.891	132.514	59.3016	101.125	72.0037	148.056	60.5477	145.009	56.8859	129.787	90.5097	186.108	76.1093	123.64	100.462	1	1	26	8.23267	100.447	2.86059	0.0284785
10373684	Vmn2r84	vomeronasal 2, receptor 84	90.5097	172.446	86.8227	177.294	93.0542	158.683	88.0347	139.102	84.4485	149.086	133.436	177.294	96.3358	168.897	103.25	186.108	76.6386	191.341	86.2229	176.069	116.97	288.015	94.3532	165.421	137.493	0.999816	1	21.3333	1.33507	136.991	7.79917	0.0569319
10532267	Vmn2r9	vomeronasal 2, receptor 9	58.892	121.938	76.1093	107.635	89.2636	126.238	71.5064	91.7731	66.257	100.427	125.366	116.97	114.563	116.162	91.1392	127.116	78.7932	126.238	97.6806	106.153	92.4115	154.343	91.7731	120.259	102.875	0.989034	1	24	12.8578	102.875	0.914826	0.00889257
10442112	Vmn2r93	vomeronasal 2, receptor 93	41.9326	89.8845	37.7918	101.125	59.7141	81.5719	54.1917	83.2859	47.1766	78.7932	75.5835	98.36	47.1766	80.4489	64.4452	78.249	46.8507	104.691	51.9842	81.0084	69.551	128	61.3929	119.428	74.2766	0.999433	1	26	11.8755	74.5177	4.09211	0.0549146
10549929	Vmn2r-ps43	vomeronasal 2, receptor, pseudogene 43	118.603	224.411	142.025	218.275	142.025	200.854	118.603	165.421	139.102	184.823	162.017	212.306	170.072	196.72	155.417	227.544	106.891	212.306	125.366	207.937	171.255	471.136	154.343	216.767	185.176	0.994254	1	21.3333	6.16052	183.744	21.0507	0.114566
10549998	Vmn2r-ps53	vomeronasal 2, receptor, pseudogene 53	95.0095	99.0442	95.6704	97.0059	87.4266	89.8845	85.0359	92.4115	89.8845	97.6806	93.7015	97.0059	106.153	95.6704	98.36	106.891	85.6274	103.968	99.7331	91.7731	102.537	124.5	88.647	96.3358	96.6649	0.911464	1	22.809	18.5465	96.5087	3.17904	0.0329404
10536079	Vmn2r-ps54	vomeronasal 2, receptor, pseudogene 54	55.3304	94.3532	74.5429	112.986	67.1819	79.8932	64	86.8227	70.0348	88.647	93.7015	93.0542	83.2859	86.2229	79.8932	116.97	70.5219	103.25	69.551	89.8845	95.0095	162.017	72.5046	102.537	88.0082	0.999291	1	23.3333	13.9578	87.9777	2.01225	0.0228722
10562641	Vmn2r-ps60	vomeronasal 2, receptor, pseudogene 60	55.3304	144.007	64.4452	126.238	65.7993	120.259	60.1295	109.896	53.0765	114.563	96.3358	148.056	71.5064	123.64	77.1717	152.219	56.493	155.417	60.1295	126.238	81.5719	194.012	79.8932	157.586	103.917	0.982394	1	22.7891	5.06619	103.598	7.18471	0.0693518
10600524	Vbp1	von Hippel-Lindau binding protein 1	312.996	284.05	315.173	374.806	310.834	257.781	315.173	315.173	359.538	296.112	296.112	261.379	364.557	335.461	321.795	357.054	270.597	257.781	237.207	312.996	347.291	326.288	282.088	317.365	309.567	0.916622	1	20.1224	3.17979	308.103	15.8662	0.0514965
10540790	Vhl	von Hippel-Lindau tumor suppressor	249	238.856	252.476	240.518	243.875	232.325	222.861	229.126	249	233.941	227.544	229.126	216.767	229.126	230.72	219.793	232.325	230.72	218.275	238.856	243.875	237.207	238.856	235.568	234.197	0.817453	1	22.2639	19.8077	234.044	2.27859	0.00973571
10519196	Vwa1	von Willebrand factor A domain containing 1	113.772	113.772	123.64	127.116	110.661	121.938	91.1392	115.36	120.259	120.259	109.896	116.97	110.661	123.64	110.661	116.97	123.64	123.64	109.137	118.603	126.238	108.383	116.97	122.786	116.505	0.990254	1	26	2.239	116.533	0.355188	0.00304796
10556962	Vwa3a	von Willebrand factor A domain containing 3A	74.5429	79.3413	89.2636	71.5064	75.5835	77.1717	93.0542	80.4489	89.8845	75.0614	71.5064	75.5835	65.3448	71.0124	83.8652	73.5167	70.0348	77.1717	89.8845	84.4485	70.0348	67.6492	74.5429	66.257	76.9463	0.231064	0.790482	22.4047	7.58176	77.2752	5.05782	0.0654521
10345552	Vwa3b	von Willebrand factor A domain containing 3B	321.795	312.996	317.365	319.573	300.246	292.036	240.518	282.088	276.282	333.144	268.727	284.05	359.538	306.555	324.034	324.034	312.996	315.173	326.288	298.172	324.034	404.501	278.204	321.795	310.173	0.815166	1	22.1924	19.7655	309.176	14.1562	0.0457867
10584435	Vwa5a	von Willebrand factor A domain containing 5A	461.44	418.766	494.559	467.882	501.463	455.087	568.1	439.586	494.559	433.534	436.549	385.343	526.394	451.944	497.999	477.713	439.586	418.766	515.561	467.882	430.539	552.565	467.882	464.65	469.515	0.991731	1	26	2.34057	468.353	14.4059	0.0307587
10517616	Vwa5b1	von Willebrand factor A domain containing 5B1	81.5719	82.1393	79.3413	87.4266	76.6386	80.4489	68.5935	76.6386	71.0124	95.6704	85.0359	74.5429	91.7731	79.8932	77.1717	77.7085	83.8652	86.2229	91.1392	74.5429	88.0347	77.1717	79.8932	83.8652	81.2642	0.993065	1	23.974	13.6229	81.2639	0.558193	0.00686889
10434436	Vwa5b2	von Willebrand factor A domain containing 5B2	83.2859	73.0089	73.0089	76.1093	76.6386	63.1189	64	71.5064	71.5064	73.5167	72.0037	74.028	81.0084	64.8934	70.0348	76.1093	75.5835	74.028	71.0124	77.7085	78.7932	72.5046	71.5064	71.0124	73.1636	0.973516	1	23.3333	16.6813	73.12	1.61662	0.0221091
10444637	Vwa7	von Willebrand factor A domain containing 7	60.9688	57.2816	64	62.6829	64.8934	60.9688	57.68	60.1295	57.2816	71.0124	64.8934	68.5935	58.0812	69.551	63.1189	57.68	65.7993	60.5477	68.1197	59.3016	67.6492	73.0089	66.7178	62.2499	63.4255	0.818232	1	20.7891	20.3917	63.2105	1.86369	0.0294839
10416588	Vwa8	von Willebrand factor A domain containing 8	1287.18	1217.75	1287.18	1217.75	1269.46	1200.98	1370.04	1251.98	1305.15	1200.98	1160.07	1217.75	1243.34	1234.75	1209.34	1217.75	1296.13	1226.22	1287.18	1260.69	1209.34	1144.1	1243.34	1192.69	1239.63	0.552481	1	22.4875	5.13074	1240.88	24.4509	0.0197044
10586274	Vwa9	von Willebrand factor A domain containing 9	324.034	310.834	306.555	298.172	317.365	296.112	290.018	288.015	300.246	306.555	286.026	296.112	274.374	304.437	315.173	292.036	282.088	284.05	310.834	257.781	306.555	282.088	324.034	304.437	298.247	0.89715	1	24.1428	19.4066	298.279	6.69855	0.0224574
10461526	Vwce	von Willebrand factor C and EGF domains	72.5046	77.1717	69.0706	71.0124	71.0124	77.1717	86.2229	82.7106	72.5046	81.0084	76.1093	79.3413	88.647	72.0037	72.5046	74.028	113.772	93.0542	81.0084	81.5719	72.0037	65.3448	74.5429	67.1819	77.9793	0.0526288	0.257286	20.1224	11.3329	78.9363	7.63806	0.0967624
10541910	Vwf	Von Willebrand factor homolog	145.009	134.364	147.033	148.056	149.086	150.123	142.025	160.898	152.219	157.586	154.343	153.277	134.364	128.89	138.141	120.259	153.277	154.343	160.898	147.033	152.219	141.044	143.013	153.277	146.699	0.0199551	0.120439	22.9902	9.87637	146.924	8.81431	0.0599923
10588547	Vprbp	Vpr (HIV-1) binding protein	530.056	471.136	519.147	508.463	491.143	491.143	560.278	464.65	515.561	484.382	504.951	481.036	648.067	526.394	515.561	552.565	455.087	467.882	448.822	515.561	519.147	666.287	526.394	481.036	514.365	0.813714	1	20.4875	1.03127	511.153	27.7373	0.0542643
10368011	Vta1	Vps20-associated 1 homolog (S. cerevisiae)	501.463	471.136	508.463	455.087	504.951	445.722	433.534	421.679	504.951	448.822	445.722	439.586	436.549	471.136	512	522.758	421.679	436.549	491.143	439.586	477.713	369.646	471.136	467.882	462.454	0.836599	1	25.1111	21.9279	462.508	19.57	0.0423128
10401753	Vipas39	VPS33B interacting protein, apical-basolateral polarity regulator, spe-39 homolog	359.538	308.687	354.588	306.555	344.892	337.794	354.588	337.794	374.806	333.144	317.365	319.573	388.023	326.288	330.842	304.437	310.834	288.015	335.461	330.842	362.039	401.707	364.557	337.794	338.757	0.289105	0.926167	25.6199	9.28605	338.856	19.6472	0.057981
10536176	Vps50	VPS50 EARP/GARPII complex subunit	196.72	177.294	207.937	202.251	174.853	178.527	222.861	188.706	232.325	190.019	205.074	173.645	249	199.466	203.657	186.108	173.645	174.853	177.294	206.5	202.251	278.204	177.294	173.645	198.005	0.92045	1	23.0168	15.5116	197.655	10.9539	0.0554193
10582482	Vps9d1	VPS9 domain containing 1	147.033	146.018	153.277	145.009	149.086	139.102	150.123	144.007	136.239	154.343	140.07	138.141	142.025	148.056	147.033	126.238	135.298	152.219	157.586	125.366	158.683	145.009	148.056	141.044	144.544	0.999802	1	23.3333	20.4635	144.559	0.723627	0.00500575
10575917	Wfdc1	WAP four-disulfide core domain 1	196.72	202.251	222.861	237.207	206.5	202.251	196.72	181.019	213.783	195.361	188.706	198.088	147.033	213.783	235.568	199.466	198.088	192.672	205.074	190.019	212.306	155.417	219.793	224.411	201.462	0.490002	1	22.6558	1.6783	201.521	11.7612	0.058362
10478540	Wfdc10	WAP four-disulfide core domain 10	68.5935	75.0614	68.1197	74.5429	68.1197	69.551	60.1295	62.6829	60.1295	78.7932	72.0037	75.5835	78.249	71.0124	69.551	71.0124	64.8934	73.0089	71.0124	65.7993	76.6386	106.891	68.1197	70.5219	71.6675	0.434286	1	21.3333	0.2529	71.3141	4.12436	0.0578337
10489532	Wfdc11	WAP four-disulfide core domain 11	191.341	209.383	224.411	237.207	209.383	215.269	171.255	203.657	218.275	232.325	205.074	202.251	222.861	222.861	242.191	210.839	209.383	215.269	215.269	195.361	218.275	256	200.854	219.793	214.533	0.832058	1	20.8591	0.697283	213.713	7.90609	0.036994
10379727	Wfdc17	WAP four-disulfide core domain 17	418.766	326.288	362.039	359.538	477.713	461.44	560.278	504.951	385.343	367.093	304.437	286.026	359.538	286.026	369.646	315.173	537.455	413.001	393.44	404.501	324.034	377.413	352.139	349.706	387.333	0.000103269	0.00169144	22.2088	7.26301	392.335	69.5482	0.177268
10379736	Wfdc21	WAP four-disulfide core domain 21	130.69	131.599	119.428	127.116	151.167	178.527	213.783	171.255	126.238	144.007	158.683	138.141	182.278	125.366	138.141	117.784	261.379	186.108	157.586	163.144	122.786	140.07	113.772	124.5	150.981	0.0183865	0.112993	21.1087	9.11004	154.031	28.378	0.184236
10489542	Wfdc3	WAP four-disulfide core domain 3	88.0347	90.5097	88.0347	89.8845	89.2636	90.5097	78.249	85.0359	85.6274	90.5097	82.1393	86.2229	91.1392	91.1392	93.0542	85.0359	82.1393	94.3532	94.3532	79.8932	91.7731	94.3532	87.4266	91.7731	88.3523	0.881435	1	22.7891	1.57639	88.3603	1.27522	0.014432
10489503	Wfdc6a	WAP four-disulfide core domain 6A	74.5429	73.0089	91.1392	83.8652	105.42	104.691	76.1093	68.1197	90.5097	77.7085	57.2816	44.6318	106.153	73.5167	101.829	80.4489	69.0706	89.8845	81.0084	83.8652	82.1393	82.7106	51.9842	60.1295	79.5736	0.231834	0.791571	24.5418	2.09841	79.3495	11.4521	0.144324
10449148	Wfikkn1	WAP, FS, Ig, KU, and NTR-containing protein 1	128	158.683	137.187	146.018	137.187	125.366	128	140.07	122.786	137.187	135.298	133.436	134.364	141.044	145.009	139.102	127.116	131.599	121.095	122.786	139.102	147.033	147.033	143.013	136.146	0.00227795	0.0210774	20.492	1.6538	135.254	8.37872	0.0619479
10414113	Wapl	WAPL cohesin release factor	380.038	354.588	393.44	362.039	349.706	372.217	393.44	377.413	415.873	333.144	377.413	344.892	421.679	388.023	362.039	352.139	357.054	344.892	349.706	367.093	382.681	430.539	393.44	352.139	373.151	0.888916	1	23.4679	14.6923	372.955	12.1218	0.032502
10446427	Wash1	WAS protein family homolog 1	151.167	151.167	157.586	155.417	157.586	156.498	138.141	150.123	142.025	162.017	160.898	144.007	137.187	142.025	147.033	139.102	147.033	145.009	177.294	142.025	166.572	121.938	165.421	152.219	150.395	0.998905	1	26.6667	22.4819	150.408	0.347338	0.00230931
10362717	Wasf1	WAS protein family, member 1	73.0089	77.7085	72.5046	81.0084	73.5167	74.028	60.9688	72.5046	72.0037	79.3413	77.7085	70.5219	73.0089	74.5429	69.0706	85.6274	67.6492	68.5935	66.7178	75.5835	70.5219	79.3413	74.028	81.5719	73.795	0.611229	1	20.9829	20.172	73.4545	3.07263	0.0418304
10508805	Wasf2	WAS protein family, member 2	770.686	694.581	749.612	666.287	760.076	714.109	744.434	724.077	797.865	729.114	694.581	699.413	670.921	724.077	719.076	699.413	666.287	724.077	792.353	694.581	765.363	666.287	776.047	689.784	722.213	0.828751	1	23.429	9.11849	722.536	21.0176	0.0290886
10527516	Wasf3	WAS protein family, member 3	430.539	421.679	448.822	410.148	374.806	302.334	340.144	306.555	347.291	374.806	357.054	385.343	284.05	430.539	427.565	349.706	296.112	308.687	315.173	317.365	347.291	245.572	404.501	401.707	359.491	0.00128157	0.0132308	23.6189	18.9413	358.833	44.8109	0.124879
10554549	Whamm	WAS protein homolog associated with actin, golgi membranes and microtubules	242.191	245.572	270.597	256	272.479	282.088	308.687	278.204	288.015	284.05	272.479	259.574	249	282.088	272.479	243.875	328.557	292.036	292.036	280.139	270.597	219.793	280.139	254.232	271.871	0.000188201	0.0027767	21.2748	9.92924	273.936	20.6495	0.0753807
10483698	Wipf1	WAS/WASL interacting protein family, member 1	290.018	259.574	282.088	272.479	288.015	254.232	268.727	249	306.555	259.574	294.067	259.574	206.5	232.325	263.197	256	233.941	237.207	237.207	250.732	290.018	168.897	290.018	263.197	258.881	0.992931	1	24	0.610701	258.881	8.38938	0.0324063
10381063	Wipf2	WAS/WASL interacting protein family, member 2	195.361	198.088	198.088	184.823	184.823	176.069	188.706	181.019	179.769	177.294	181.019	183.546	137.187	181.019	194.012	181.019	164.279	171.255	176.069	173.645	195.361	138.141	209.383	183.546	180.564	0.999762	1	23.6043	18.8124	180.524	2.56236	0.014194
10538377	Wipf3	WAS/WASL interacting protein family, member 3	141.044	141.044	144.007	132.514	142.025	140.07	126.238	138.141	140.07	156.498	141.044	136.239	141.044	136.239	140.07	121.938	136.239	135.298	153.277	131.599	149.086	151.167	140.07	128	139.29	0.168134	0.621982	20.3368	16.9564	138.971	6.23092	0.0448361
10517036	Wdtc1	WD and tetratricopeptide repeats 1	340.144	337.794	352.139	321.795	359.538	354.588	433.534	357.054	342.509	340.144	342.509	319.573	390.722	344.892	324.034	330.842	430.539	352.139	347.291	372.217	347.291	296.112	347.291	342.509	351.133	0.390498	1	21.0739	8.9725	353.262	19.7503	0.0559084
10355974	Wdfy1	WD repeat and FYVE domain containing 1	159.786	151.167	166.572	150.123	165.421	137.187	139.102	147.033	152.219	134.364	140.07	137.187	142.025	148.056	156.498	146.018	150.123	142.025	166.572	128.89	145.009	125.366	154.343	153.277	147.435	0.702808	1	24.742	22.2774	147.443	6.64695	0.0450814
10415818	Wdfy2; Mir8098	WD repeat and FYVE domain containing 2; microRNA 8098	448.822	354.588	442.643	461.44	388.023	359.538	407.315	382.681	390.722	410.148	401.707	354.588	349.706	433.534	407.315	369.646	364.557	340.144	398.932	385.343	390.722	330.842	433.534	415.873	392.598	0.97966	1	23.9703	19.5849	392.588	10.5722	0.0269294
10531796	Wdfy3	WD repeat and FYVE domain containing 3	719.076	724.077	729.114	709.176	719.076	666.287	729.114	689.784	749.612	680.287	689.784	699.413	596.344	685.019	675.588	680.287	689.784	634.73	666.287	675.588	694.581	580.037	734.185	670.921	687.006	0.999803	1	25.3793	19.725	686.809	6.5815	0.00958272
10418868	Wdfy4	WD repeat and FYVE domain containing 4	83.2859	73.5167	82.1393	79.3413	101.829	78.7932	84.4485	88.0347	89.8845	89.8845	71.5064	82.1393	81.5719	71.0124	77.7085	86.8227	91.1392	86.2229	84.4485	93.7015	92.4115	77.7085	84.4485	78.7932	83.783	0.0305897	0.169013	24.3188	6.36897	83.7134	5.83634	0.0697181
10419296	Wdhd1	WD repeat and HMG-box DNA binding protein 1	91.7731	97.6806	97.0059	100.427	99.0442	92.4115	95.0095	84.4485	97.6806	92.4115	95.0095	95.0095	111.43	89.8845	92.4115	95.0095	89.2636	97.6806	86.2229	95.0095	110.661	91.1392	89.8845	86.2229	94.6971	0.999952	1	23.3333	19.9465	94.678	0.838249	0.00885368
10388938	Wsb1	WD repeat and SOCS box-containing 1	396.177	418.766	461.44	430.539	448.822	448.822	445.722	354.588	398.932	315.173	357.054	372.217	464.65	477.713	421.679	421.679	377.413	377.413	382.681	333.144	369.646	369.646	421.679	415.873	403.394	9.11248e-07	3.38093e-05	21.6856	2.51739	402.732	47.5741	0.118129
10524882	Wsb2	WD repeat and SOCS box-containing 2	1360.57	1351.18	1499.22	1389.16	1360.57	1144.1	1389.16	1226.22	1269.46	1226.22	1243.34	1296.13	1009.9	1389.16	1360.57	1478.58	1379.57	1152.06	1243.34	1296.13	1323.37	873.098	1296.13	1305.15	1285.93	0.117585	0.472768	24.8614	22.7844	1285.6	84.5903	0.0657981
10386934	Wsb2-ps	WD repeat and SOCS box-containing 2, pseudogene	709.176	739.292	776.047	724.077	749.612	625.992	776.047	680.287	704.277	670.921	714.109	657.114	451.944	739.292	744.434	643.591	621.668	625.992	699.413	608.874	704.277	407.315	797.865	685.019	677.36	0.999951	1	22.271	21.9446	676.932	9.89511	0.0146176
10374529	Wdpcp	WD repeat containing planar cell polarity effector	149.086	162.017	163.144	153.277	152.219	149.086	135.298	140.07	147.033	165.421	143.013	137.187	147.033	156.498	158.683	170.072	133.436	158.683	160.898	146.018	156.498	196.72	157.586	172.446	154.643	0.963144	1	23.3333	21.433	154.571	4.82115	0.0311905
10387492	Wrap53	WD repeat containing, antisense to Trp53	118.603	121.095	110.661	112.206	112.986	99.7331	97.6806	104.691	101.829	109.896	101.125	105.42	126.238	95.0095	109.137	117.784	108.383	91.7731	114.563	109.137	113.772	109.137	109.137	109.137	108.714	0.662266	1	22.6308	21.4829	108.566	4.03837	0.0371974
10510844	Wrap73	WD repeat containing, antisense to Trp73	300.246	298.172	306.555	300.246	294.067	276.282	259.574	265.028	268.727	304.437	280.139	296.112	242.191	282.088	310.834	302.334	292.036	268.727	290.018	266.871	296.112	200.854	310.834	304.437	284.038	0.759696	1	24.8592	20.6581	284.25	14.1946	0.049937
10529689	Wdr1	WD repeat domain 1	1112.82	1105.13	1192.69	1144.1	1052.79	962.071	1067.48	1009.9	1016.93	955.426	942.272	962.071	1089.92	1128.35	1136.2	1120.56	1016.93	962.071	1038.29	989.119	962.071	1052.79	1160.07	1067.48	1051.98	6.78224e-05	0.00119015	22.7204	0.193204	1050.86	74.5934	0.0709835
10558057	Wdr11	WD repeat domain 11	508.463	501.463	541.193	522.758	497.999	504.951	501.463	487.751	544.958	461.44	442.643	477.713	501.463	515.561	494.559	477.713	455.087	461.44	508.463	455.087	519.147	497.999	515.561	501.463	495.681	0.999368	1	23.3333	21.1799	495.589	5.59728	0.0112942
10355037	Wdr12	WD repeat domain 12	103.25	92.4115	107.635	100.427	85.0359	81.0084	109.896	89.2636	108.383	93.0542	100.427	102.537	117.784	109.137	104.691	128.89	104.691	88.647	79.8932	100.427	112.206	142.025	114.563	106.891	103.466	0.602478	1	22.8339	17.8784	103.091	7.77118	0.0753818
10603453	Wdr13	WD repeat domain 13	393.44	415.873	410.148	421.679	401.707	382.681	398.932	374.806	393.44	393.44	393.44	374.806	342.509	421.679	390.722	388.023	380.038	364.557	410.148	380.038	398.932	278.204	404.501	390.722	387.686	0.989251	1	25.7548	22.4733	387.568	8.62268	0.0222482
10364571	Wdr18	WD repeat domain 18	326.288	296.112	344.892	310.834	328.557	321.795	333.144	310.834	326.288	359.538	310.834	319.573	296.112	349.706	326.288	337.794	347.291	324.034	335.461	326.288	321.795	254.232	328.557	330.842	323.629	0.959669	1	22	4.14176	323.958	9.11241	0.0281284
10522090	Wdr19	WD repeat domain 19	237.207	221.322	243.875	247.28	232.325	221.322	195.361	181.019	243.875	219.793	199.466	221.322	230.72	240.518	243.875	216.767	172.446	203.657	183.546	181.019	233.941	135.298	219.793	233.941	214.987	0.0567592	0.272473	22.4659	20.2858	214.006	17.6964	0.0826911
10398562	Wdr20	WD repeat domain 20	259.574	266.871	298.172	266.871	250.732	254.232	282.088	272.479	270.597	249	247.28	266.871	292.036	263.197	296.112	276.282	268.727	249	245.572	265.028	263.197	302.334	282.088	252.476	268.367	0.796264	1	20.2639	4.85342	268.163	7.73465	0.0288431
10442893	Wdr24	WD repeat domain 24	114.563	101.125	105.42	109.137	112.986	106.891	109.896	101.125	110.661	116.97	97.0059	99.7331	88.0347	101.829	106.891	101.125	104.691	85.0359	115.36	103.968	106.891	75.0614	112.206	114.563	104.215	0.999763	1	23.3333	5.08129	104.243	1.01497	0.0097366
10398306	Wdr25	WD repeat domain 25	87.4266	77.1717	80.4489	81.5719	76.1093	71.5064	69.0706	77.1717	74.5429	75.5835	74.028	82.1393	70.0348	75.5835	79.8932	85.0359	76.1093	76.1093	86.8227	66.7178	86.8227	71.0124	85.0359	76.1093	77.5857	0.963971	1	26	21.85	77.5706	2.21513	0.0285563
10360720	Wdr26	WD repeat domain 26	897.644	910.175	948.826	910.175	867.067	929.3	995.999	891.444	975.501	861.078	948.826	867.067	968.763	982.286	916.506	891.444	831.746	922.88	879.171	916.506	903.888	968.763	922.88	861.078	915.376	0.994697	1	24.9833	12.6186	915.684	11.4679	0.0125239
10447977	Wdr27	WD repeat domain 27	60.1295	63.5579	58.4852	69.0706	61.8199	66.7178	53.4456	62.6829	56.1028	77.7085	63.5579	63.5579	72.0037	63.1189	64	64.8934	59.7141	63.1189	66.7178	63.5579	64	78.7932	64.4452	67.6492	64.5354	0.803596	1	22.0539	3.26802	64.5102	1.32382	0.020521
10500582	Wdr3	WD repeat domain 3	191.341	177.294	207.937	183.546	165.421	172.446	205.074	167.73	188.706	177.294	206.5	199.466	196.72	199.466	209.383	215.269	186.108	171.255	194.012	181.019	194.012	213.783	219.793	195.361	192.456	0.359488	1	22.1581	20.1395	191.757	10.0811	0.0525723
10513592	Wdr31	WD repeat domain 31	114.563	112.206	112.206	121.938	135.298	126.238	113.772	100.427	110.661	115.36	99.7331	107.635	113.772	116.162	118.603	109.896	107.635	116.97	125.366	109.896	113.772	93.7015	101.125	108.383	112.722	0.0267362	0.15232	24.4972	1.26449	112.615	7.08345	0.0628997
10454483	Wdr33	WD repeat domain 33	445.722	445.722	484.382	439.586	455.087	464.65	445.722	433.534	439.586	421.679	439.586	436.549	515.561	471.136	439.586	458.253	424.612	421.679	445.722	430.539	439.586	442.643	433.534	436.549	446.3	0.454299	1	22.6767	21.9435	445.902	13.564	0.0304192
10481383	Wdr34	WD repeat domain 34	202.251	203.657	209.383	202.251	222.861	243.875	198.088	187.403	207.937	199.466	210.839	212.306	205.074	209.383	216.767	212.306	212.306	222.861	227.544	233.941	222.861	178.527	213.783	240.518	212.341	0.868709	1	22.5892	1.84981	212.382	6.60322	0.0310913
10394498	Wdr35	WD repeat domain 35	367.093	315.173	342.509	326.288	335.461	312.996	278.204	266.871	317.365	252.476	288.015	278.204	396.177	354.588	321.795	308.687	252.476	288.015	265.028	280.139	304.437	270.597	319.573	335.461	307.401	6.39107e-05	0.00113542	21.8887	0.156257	305.466	34.6574	0.113457
10454606	Wdr36	WD repeat domain 36	491.143	471.136	497.999	451.944	439.586	433.534	512	508.463	522.758	455.087	515.561	497.999	484.382	504.951	477.713	512	427.565	424.612	477.713	497.999	508.463	592.224	541.193	481.036	488.628	0.0425959	0.217824	24.1448	13.8214	488.757	30.143	0.0616728
10407513	Wdr37	WD repeat domain 37	390.722	396.177	424.612	396.177	407.315	398.932	407.315	421.679	445.722	407.315	415.873	413.001	413.001	439.586	436.549	418.766	362.039	401.707	410.148	390.722	433.534	424.612	436.549	407.315	412.473	0.866296	1	26.6667	12.4473	413.436	10.1573	0.0245681
10471891	Wdr38	WD repeat domain 38	64	71.0124	60.5477	72.0037	68.5935	67.1819	59.3016	66.7178	65.3448	73.0089	65.7993	71.0124	65.3448	68.5935	69.0706	71.5064	78.7932	68.1197	73.0089	65.3448	68.5935	68.5935	64.8934	68.5935	68.1242	0.910488	1	26.6667	20.2435	68.1624	2.05484	0.0301463
10449699	Wdr4	WD repeat domain 4	110.661	110.661	114.563	111.43	101.829	110.661	105.42	111.43	127.116	109.137	112.206	99.0442	108.383	114.563	112.206	112.986	107.635	108.383	118.603	111.43	125.366	123.64	112.206	104.691	111.844	0.798376	1	22.3102	12.8333	111.863	3.53249	0.0315788
10406718	Wdr41	WD repeat domain 41	560.278	544.958	639.145	568.1	592.224	580.037	544.958	548.748	588.134	576.03	541.193	560.278	471.136	544.958	576.03	548.748	487.751	530.056	580.037	533.742	576.03	442.643	564.175	580.037	553.309	0.999955	1	24.3235	2.50753	553.262	4.0419	0.00730559
10446693	Wdr43	WD repeat domain 43	359.538	362.039	374.806	340.144	362.039	337.794	433.534	407.315	427.565	369.646	380.038	342.509	362.039	396.177	382.681	369.646	306.555	347.291	344.892	380.038	413.001	354.588	404.501	354.588	371.373	0.489044	1	27.2407	7.3503	371.621	21.6603	0.0582858
10599032	Wdr44	WD repeat domain 44	100.427	106.891	117.784	105.42	101.125	101.125	112.986	93.0542	122.786	96.3358	102.537	99.7331	121.938	118.603	116.162	100.427	93.0542	93.0542	103.968	104.691	99.0442	89.8845	109.137	103.968	104.756	0.873542	1	22.8347	19.3831	104.569	4.10008	0.0392095
10598389	Wdr45	WD repeat domain 45	560.278	530.056	568.1	564.175	675.588	666.287	661.685	608.874	608.874	556.408	515.561	512	481.036	522.758	584.071	494.559	621.668	630.346	694.581	621.668	564.175	491.143	508.463	560.278	575.11	2.60389e-09	2.77473e-07	24.5466	4.11569	573.474	71.2736	0.124284
10394102	Wdr45b	WD repeat domain 45B	504.951	501.463	537.455	533.742	544.958	526.394	564.175	487.751	596.344	474.413	508.463	439.586	430.539	519.147	537.455	526.394	541.193	504.951	508.463	564.175	541.193	382.681	530.056	537.455	514.308	0.608586	1	23.642	4.28397	514.697	27.3232	0.053086
10444098	Wdr46	WD repeat domain 46	247.28	243.875	261.379	240.518	245.572	218.275	268.727	243.875	247.28	243.875	233.941	249	216.767	243.875	237.207	209.383	247.28	245.572	235.568	252.476	263.197	237.207	261.379	247.28	243.366	0.936353	1	24.4875	15.6722	243.37	0.201397	0.000827532
10495343	Wdr47	WD repeat domain 47	195.361	181.019	196.72	179.769	173.645	177.294	160.898	184.823	200.854	177.294	176.069	207.937	199.466	196.72	196.72	195.361	140.07	146.018	165.421	190.019	202.251	158.683	182.278	196.72	182.559	0.0606153	0.286466	24.1891	16.3026	182.669	13.9879	0.0765753
10590191	Wdr48	WD repeat domain 48	982.286	820.296	968.763	916.506	910.175	948.826	922.88	910.175	995.999	861.078	873.098	897.644	879.171	922.88	929.3	831.746	861.078	861.078	989.119	843.357	948.826	776.047	968.763	922.88	905.916	0.999834	1	26	1.45444	905.721	2.42251	0.00267468
10470427	Wdr5	WD repeat domain 5	337.794	335.461	347.291	335.461	340.144	321.795	369.646	330.842	362.039	333.144	324.034	317.365	312.996	342.509	330.842	362.039	333.144	321.795	319.573	342.509	367.093	294.067	354.588	333.144	336.221	0.992485	1	24.3243	3.4857	336.165	4.30674	0.0128114
10435015	Wdr53	WD repeat domain 53	97.6806	99.7331	112.206	87.4266	113.772	121.095	114.563	112.986	121.938	112.206	103.25	106.153	63.1189	109.896	105.42	109.137	97.6806	98.36	108.383	106.891	105.42	68.1197	103.968	80.4489	102.494	0.152189	0.575969	21.3185	9.52473	103.512	10.0976	0.0975502
10545658	Wdr54	WD repeat domain 54	80.4489	74.028	74.028	76.6386	72.0037	75.5835	66.257	78.7932	74.028	79.8932	65.7993	67.1819	70.0348	78.249	72.5046	75.0614	78.249	77.1717	72.5046	67.1819	79.8932	62.2499	67.1819	75.5835	73.3562	0.97036	1	25.7106	23.4258	73.302	1.91283	0.0260952
10454984	Wdr55	WD repeat domain 55	162.017	158.683	164.279	170.072	168.897	148.056	195.361	162.017	174.853	158.683	145.009	148.056	156.498	165.421	176.069	144.007	171.255	148.056	171.255	162.017	158.683	163.144	181.019	167.73	163.381	0.996118	1	26	2.66039	163.074	3.84432	0.0235741
10581835	Wdr59	WD repeat domain 59	333.144	312.996	333.144	296.112	304.437	272.479	288.015	270.597	298.172	306.555	300.246	308.687	302.334	278.204	306.555	306.555	321.795	286.026	315.173	286.026	312.996	235.568	330.842	335.461	301.755	0.68003	1	24.8614	19.0347	302.134	14.1795	0.0469311
10435487	Wdr5b	WD repeat domain 5B	103.25	96.3358	92.4115	93.7015	103.968	99.7331	82.1393	87.4266	78.7932	91.7731	84.4485	89.2636	83.2859	99.0442	108.383	93.7015	89.2636	90.5097	102.537	83.2859	92.4115	97.0059	93.7015	94.3532	92.947	0.546214	1	24.3501	23.4808	92.9326	5.10552	0.0549378
10596931	Wdr6	WD repeat domain 6	424.612	467.882	439.586	464.65	481.036	455.087	477.713	415.873	494.559	464.65	390.722	424.612	310.834	455.087	445.722	424.612	377.413	421.679	471.136	398.932	471.136	290.018	442.643	393.44	429.318	0.861969	1	24.9266	3.68368	428.463	22.128	0.0516451
10403081	Wdr60	WD repeat domain 60	117.784	128	123.64	133.436	125.366	103.968	111.43	111.43	115.36	109.137	118.603	113.772	125.366	127.116	116.162	119.428	107.635	118.603	119.428	102.537	114.563	106.891	131.599	129.787	117.96	0.00185496	0.0179278	21.053	2.12344	117.452	8.15565	0.069438
10593740	Wdr61	WD repeat domain 61	608.874	564.175	634.73	572.051	625.992	600.491	670.921	580.037	634.73	564.175	530.056	541.193	739.292	584.071	625.992	600.491	719.076	592.224	608.874	596.344	608.874	652.575	630.346	617.374	612.623	0.891176	1	20.1224	8.49585	614.514	19.8926	0.0323713
10561868	Wdr62	WD repeat domain 62	66.257	63.1189	66.257	64.4452	67.6492	74.5429	66.257	70.0348	66.257	77.1717	71.0124	70.0348	70.0348	64	64	63.1189	65.3448	76.1093	72.0037	70.5219	72.5046	76.6386	66.257	71.5064	68.9616	0.00998613	0.0696154	24.0329	10.2008	68.9606	3.54663	0.0514298
10456206	Wdr7	WD repeat domain 7	458.253	455.087	436.549	401.707	421.679	436.549	439.586	436.549	433.534	436.549	433.534	442.643	382.681	436.549	418.766	410.148	415.873	404.501	410.148	424.612	474.413	407.315	418.766	445.722	428.405	0.717602	1	22.4494	14.0485	428.153	12.9719	0.0302973
10427521	Wdr70	WD repeat domain 70	256	233.941	249	256	270.597	230.72	235.568	237.207	240.518	222.861	235.568	224.411	243.875	245.572	237.207	245.572	216.767	207.937	216.767	230.72	238.856	263.197	235.568	240.518	238.123	0.500868	1	21.3333	19.5722	237.327	7.84167	0.0330416
10581575	Gm1943	WD repeat domain 70 pseudogene	639.145	648.067	729.114	689.784	634.73	680.287	639.145	634.73	685.019	675.588	652.575	639.145	451.944	689.784	699.413	625.992	630.346	613.109	630.346	639.145	657.114	369.646	776.047	694.581	642.7	0.999878	1	23.1853	22.6899	642.585	13.6163	0.0211898
10565057	Wdr73	WD repeat domain 73	128.89	122.786	117.784	140.07	127.116	124.5	113.772	115.36	131.599	121.095	124.5	120.259	110.661	121.095	126.238	125.366	121.095	126.238	128.89	118.603	129.787	95.6704	126.238	128.89	122.771	0.988219	1	24.8614	24.3511	122.723	2.75254	0.0224288
10461164	Wdr74	WD repeat domain 74	278.204	284.05	286.026	263.197	284.05	284.05	292.036	319.573	304.437	270.597	284.05	247.28	256	298.172	298.172	263.197	294.067	284.05	288.015	263.197	310.834	278.204	304.437	284.05	284.164	0.881517	1	26.3412	4.10112	283.514	8.571	0.0302313
10346074	Wdr75	WD repeat domain 75	380.038	357.054	390.722	369.646	359.538	337.794	410.148	388.023	401.707	354.588	385.343	359.538	433.534	401.707	385.343	396.177	333.144	385.343	347.291	377.413	421.679	504.951	407.315	367.093	385.63	0.85744	1	24.2167	14.5864	385.75	15.635	0.0405314
10475362	Wdr76	WD repeat domain 76	76.6386	83.2859	73.5167	73.0089	70.5219	73.5167	74.5429	65.7993	65.7993	75.5835	74.028	77.7085	84.4485	82.1393	74.028	83.8652	68.5935	73.0089	75.0614	65.7993	70.5219	86.8227	74.028	82.1393	75.1836	0.00356931	0.0303844	23.6041	20.2873	75.1173	5.54049	0.0737578
10495111	Wdr77	WD repeat domain 77	657.114	670.921	680.287	694.581	652.575	621.668	621.668	670.921	699.413	643.591	657.114	657.114	639.145	699.413	685.019	704.277	613.109	666.287	666.287	670.921	699.413	699.413	648.067	704.277	667.608	0.916289	1	22.9116	0.858853	667.606	3.8751	0.00580447
10514713	Wdr78	WD repeat domain 78	158.683	170.072	154.343	183.546	149.086	138.141	132.514	122.786	134.364	134.364	158.683	186.108	176.069	172.446	156.498	177.294	144.007	135.298	128.89	136.239	138.141	145.009	173.645	168.897	153.13	9.8943e-11	2.20989e-08	22.7875	21.041	152.287	23.6272	0.15515
10388451	Wdr81	WD repeat domain 81	218.275	205.074	199.466	207.937	222.861	222.861	213.783	222.861	221.322	212.306	235.568	205.074	216.767	194.012	202.251	216.767	245.572	203.657	229.126	233.941	222.861	146.018	209.383	218.275	213.584	0.32714	1	21.4558	11.6165	214.23	9.6783	0.0451771
10573578	Wdr83os	WD repeat domain 83 opposite strand	2149.82	2469.49	2538.92	2452.44	2610.3	2521.38	1951	2521.38	2179.83	2352.53	1992	2210.26	1910.85	2646.74	2385.37	2418.67	2019.8	2210.26	2288.2	2352.53	2452.44	2076.59	2019.8	2721.15	2310.49	0.950825	1	23.7828	23.7801	2310.65	105.7	0.0457446
10528679	Wdr86	WD repeat domain 86	71.5064	72.5046	81.5719	75.5835	70.5219	75.0614	64.8934	69.551	72.5046	75.0614	81.0084	74.5429	83.8652	72.0037	75.5835	77.7085	72.5046	76.1093	79.3413	69.0706	69.551	76.6386	68.1197	78.249	74.294	0.609185	1	26.9366	16.8554	74.5672	3.01145	0.0403858
10401023	Wdr89; Rplp2-ps1	WD repeat domain 89; ribosomal protein, large P2, pseudogene 1	128.89	111.43	123.64	118.603	109.137	114.563	93.7015	109.137	97.0059	136.239	122.786	111.43	151.167	116.97	125.366	113.772	106.891	120.259	120.259	117.784	114.563	115.36	117.784	116.97	117.238	0.377722	1	25.4926	16.4071	117.733	8.26876	0.070233
10449111	Wdr90	WD repeat domain 90	89.2636	96.3358	96.3358	104.691	103.25	110.661	111.43	89.8845	102.537	93.0542	97.0059	88.0347	97.6806	90.5097	87.4266	86.2229	91.7731	92.4115	106.153	107.635	98.36	117.784	95.0095	95.6704	97.88	0.000862128	0.00966822	27.6577	1.77694	96.8517	8.64413	0.0892512
10449071	Wdr90; Rhot2	WD repeat domain 90; ras homolog gene family, member T2	319.573	319.573	326.288	326.288	315.173	296.112	321.795	312.996	335.461	317.365	319.573	328.557	263.197	302.334	306.555	288.015	300.246	288.015	315.173	315.173	324.034	242.191	337.794	306.555	309.501	0.978252	1	21.1608	7.93955	309.227	2.79437	0.00903663
10543879	Wdr91	WD repeat domain 91	139.102	128	123.64	116.162	128.89	128	128	112.986	118.603	122.786	121.095	124.5	102.537	121.095	122.786	116.162	157.586	135.298	141.044	120.259	123.64	95.0095	130.69	113.772	123.818	0.72341	1	26	24.7419	123.373	7.80913	0.0632971
10374430	Wdr92	WD repeat domain 92	187.403	174.853	195.361	199.466	184.823	186.108	200.854	181.019	200.854	183.546	186.108	173.645	222.861	196.72	206.5	219.793	177.294	172.446	183.546	186.108	187.403	167.73	192.672	187.403	189.772	0.866588	1	21.3557	4.00313	189.861	8.04339	0.0423646
10588454	Wdr82	WD repeat domain containing 82	1128.35	1060.11	1209.34	1097.5	1052.79	942.272	1128.35	1045.52	1184.45	1074.91	1176.27	1120.56	968.763	1082.39	1176.27	1200.98	1024	995.999	995.999	1128.35	1176.27	995.999	1192.69	1112.82	1094.62	0.920618	1	23.6741	17.7479	1094.19	31.6739	0.0289473
10580309	Wdr83	WD repeat domain containing 83	263.197	296.112	284.05	282.088	288.015	300.246	286.026	280.139	282.088	288.015	272.479	278.204	232.325	296.112	288.015	298.172	278.204	278.204	310.834	282.088	304.437	184.823	280.139	292.036	280.252	0.789362	1	23.0733	5.51694	280.706	12.0764	0.0430216
10392449	Wipi1	WD repeat domain, phosphoinositide interacting 1	268.727	254.232	284.05	290.018	321.795	278.204	280.139	250.732	278.204	256	242.191	232.325	174.853	243.875	276.282	257.781	268.727	247.28	263.197	230.72	261.379	107.635	263.197	263.197	253.948	0.293204	0.934541	23.0025	2.93005	254.496	23.4899	0.0922995
10527133	Wipi2	WD repeat domain, phosphoinositide interacting 2	512	508.463	533.742	508.463	552.565	504.951	556.408	508.463	526.394	519.147	497.999	491.143	430.539	501.463	512	487.751	497.999	501.463	522.758	526.394	519.147	410.148	530.056	471.136	505.441	0.538221	1	25.2297	2.80185	504.468	19.1658	0.0379921
10482868	Wdsub1	WD repeat, SAM and U-box domain containing 1	213.783	198.088	192.672	191.341	198.088	212.306	213.783	221.322	219.793	200.854	202.251	210.839	144.007	196.72	202.251	195.361	188.706	199.466	237.207	216.767	202.251	156.498	199.466	198.088	200.496	0.0108787	0.0745436	21.3926	11.0534	201.697	14.89	0.0738235
10424252	Wdyhv1	WDYHV motif containing 1	448.822	418.766	484.382	484.382	436.549	401.707	407.315	362.039	393.44	364.557	385.343	385.343	477.713	461.44	458.253	424.612	377.413	362.039	393.44	364.557	385.343	367.093	448.822	424.612	413.249	9.607e-09	7.72035e-07	21.4021	2.03678	411.287	46.0101	0.111869
10556266	Wee1	WEE 1 homolog 1 (S. pombe)	315.173	229.126	210.839	215.269	202.251	200.854	232.325	300.246	335.461	306.555	294.067	288.015	302.334	247.28	213.783	221.322	165.421	205.074	245.572	296.112	342.509	335.461	321.795	306.555	263.892	8.40261e-12	2.51878e-09	23.158	14.455	262.468	66.6452	0.253917
10404412	Wrnip1	Werner helicase interacting protein 1	191.341	191.341	225.972	195.361	191.341	172.446	199.466	187.403	188.706	188.706	200.854	199.466	184.823	229.126	206.5	202.251	196.72	167.73	172.446	170.072	178.527	158.683	207.937	203.657	192.12	0.00429525	0.0352984	22.5508	21.469	191.536	14.7063	0.0767808
10578071	Wrn	Werner syndrome homolog (human)	206.5	199.466	209.383	196.72	205.074	209.383	209.383	198.088	221.322	179.769	191.341	191.341	216.767	203.657	200.854	205.074	196.72	205.074	194.012	205.074	192.672	225.972	198.088	200.854	202.608	0.999915	1	23.3333	2.85737	202.633	1.3795	0.00680787
10384212	Wap	whey acidic protein	67.1819	77.1717	65.7993	72.5046	76.1093	67.6492	63.5579	65.3448	62.6829	71.5064	68.1197	63.1189	71.5064	64.8934	68.5935	72.0037	68.1197	70.5219	70.0348	57.68	77.7085	83.2859	67.1819	66.257	69.1055	0.999603	1	23.3333	21.2729	69.0878	1.12685	0.0163104
10513692	Whrn	whirlin	190.019	172.446	178.527	191.341	166.572	156.498	163.144	156.498	174.853	187.403	187.403	182.278	163.144	178.527	195.361	167.73	160.898	159.786	167.73	168.897	184.823	158.683	199.466	188.706	175.031	0.00484267	0.0387352	23.2175	17.5233	174.664	11.2087	0.0641726
10449873	Wiz	widely-interspaced zinc finger motifs	268.727	276.282	278.204	259.574	242.191	261.379	245.572	254.232	263.197	259.574	261.379	270.597	171.255	249	263.197	215.269	225.972	232.325	250.732	238.856	254.232	176.069	268.727	272.479	248.293	0.971542	1	23.0435	17.5951	248.089	5.12442	0.0206556
10534405	Wbscr22	Williams Beuren syndrome chromosome region 22	484.382	471.136	487.751	448.822	451.944	455.087	461.44	442.643	464.65	433.534	458.253	491.143	407.315	484.382	477.713	487.751	522.758	427.565	458.253	439.586	464.65	349.706	474.413	491.143	459.834	0.759098	1	25.4677	20.4726	460.259	20.3867	0.044294
10526232	Wbscr27	Williams Beuren syndrome chromosome region 27 (human)	212.306	215.269	240.518	222.861	310.834	306.555	256	206.5	230.72	209.383	159.786	174.853	195.361	205.074	213.783	192.672	249	266.871	292.036	227.544	218.275	146.018	174.853	205.074	222.173	1.66573e-08	1.21457e-06	25.2531	2.28101	219.871	45.3352	0.20619
10534190	Wbscr16	Williams-Beuren syndrome chromosome region 16 homolog (human)	212.306	205.074	233.941	207.937	221.322	213.783	219.793	225.972	222.861	229.126	206.5	221.322	184.823	215.269	209.383	219.793	210.839	207.937	222.861	200.854	232.325	250.732	210.839	207.937	216.397	0.749459	1	26.5299	4.28985	215.812	7.84009	0.0363283
10534152	Wbscr17	Williams-Beuren syndrome chromosome region 17 homolog (human)	128.89	145.009	140.07	123.64	138.141	140.07	117.784	121.095	126.238	137.187	124.5	134.364	137.187	142.025	131.599	127.116	118.603	121.938	131.599	109.896	128	133.436	135.298	144.007	130.737	0.000552656	0.00682597	21.3572	20.6467	129.975	7.89839	0.0607684
10534384	Wbscr28	Williams-Beuren syndrome chromosome region 28 (human)	141.044	168.897	154.343	153.277	142.025	144.007	128	131.599	121.095	157.586	145.009	136.239	159.786	137.187	135.298	165.421	141.044	159.786	155.417	132.514	148.056	179.769	151.167	141.044	147.067	0.949922	1	24.4475	20.1314	147.131	5.64003	0.0383333
10474295	Wt1	Wilms tumor 1 homolog	121.938	109.896	116.97	110.661	116.162	119.428	103.968	115.36	101.125	121.938	108.383	108.383	123.64	111.43	120.259	119.428	119.428	125.366	127.116	113.772	99.0442	128.89	126.238	116.162	116.041	0.957225	1	26	23.9451	115.913	2.85007	0.024588
10485643	Wt1os	Wilms tumor 1 homolog, opposite strand	76.1093	85.6274	74.5429	89.8845	74.5429	71.0124	75.5835	78.249	70.0348	85.0359	75.0614	95.0095	86.8227	79.8932	90.5097	88.0347	77.7085	94.3532	70.0348	71.5064	74.028	148.056	81.0084	91.1392	83.4912	0.798702	1	22.1924	2.7052	83.4933	0.185282	0.00221913
10479268	Wtap	Wilms tumour 1-associating protein	2256.7	2194.99	2288.2	2256.7	2019.8	2134.97	1951	2091.03	2256.7	1964.57	2179.83	2048	2385.37	2469.49	2352.53	2241.11	1746.2	1910.85	1924.14	1964.57	2288.2	1652	2105.58	2179.83	2119.27	0.0359853	0.192081	24.5565	17.7869	2122.46	145.291	0.0684541
10347497	Wnt10a	wingless-type MMTV integration site family, member 10A	84.4485	97.6806	90.5097	95.0095	97.0059	102.537	69.551	96.3358	87.4266	117.784	94.3532	85.6274	101.829	94.3532	81.5719	85.6274	107.635	98.36	108.383	74.5429	97.0059	84.4485	108.383	85.0359	93.5602	1	1	22	10.4626	93.609	0.79997	0.00854587
10432267	Wnt10b	wingless-type MMTV integration site family, member 10B	72.0037	73.5167	71.0124	68.5935	73.5167	68.5935	64	71.0124	66.7178	71.0124	64.4452	71.5064	58.0812	63.5579	66.7178	66.7178	67.1819	62.2499	73.5167	64	72.0037	54.1917	65.3448	70.5219	67.5007	0.999972	1	25.8836	22.454	67.4959	0.300734	0.00445559
10555186	Wnt11	wingless-type MMTV integration site family, member 11	66.7178	66.7178	63.5579	62.6829	62.2499	63.1189	60.9688	66.257	60.5477	68.1197	61.3929	69.551	61.8199	66.257	67.6492	68.5935	61.8199	71.5064	71.5064	60.9688	64.8934	72.5046	71.5064	72.0037	65.9546	0.91331	1	25.2078	16.8693	66.0246	1.44888	0.0219445
10500938	Wnt2b	wingless-type MMTV integration site family, member 2B	367.093	413.001	380.038	380.038	317.365	315.173	296.112	326.288	349.706	319.573	324.034	344.892	259.574	359.538	372.217	310.834	302.334	294.067	304.437	296.112	321.795	190.019	424.612	344.892	329.739	0.273601	0.889169	23.1408	18.4724	328.863	24.7444	0.0752424
10386376	Wnt3a	wingless-type MMTV integration site family, member 3A	66.257	66.7178	62.2499	58.0812	66.7178	54.9482	50.2134	60.1295	54.9482	73.0089	64.4452	55.3304	71.5064	67.1819	65.7993	65.7993	71.0124	62.6829	72.0037	53.8174	64	54.5686	59.3016	59.7141	62.5181	0.322057	0.994611	26.6667	18.2891	62.8204	4.83263	0.0769278
10509273	Wnt4	wingless-type MMTV integration site family, member 4	467.882	519.147	461.44	512	424.612	464.65	372.217	382.681	501.463	560.278	526.394	448.822	396.177	439.586	477.713	340.144	328.557	380.038	461.44	491.143	504.951	390.722	568.1	461.44	453.4	0.0451107	0.228273	20.6464	18.1382	448.394	54.0589	0.120561
10413482	Wnt5a	wingless-type MMTV integration site family, member 5A	369.646	308.687	374.806	330.842	280.139	302.334	315.173	259.574	347.291	349.706	367.093	310.834	304.437	317.365	337.794	330.842	242.191	268.727	304.437	340.144	342.509	344.892	357.054	321.795	322.013	0.0049388	0.0393044	21.3405	18.3791	319.19	29.9808	0.0939279
10547396	Wnt5b	wingless-type MMTV integration site family, member 5B	129.787	142.025	145.009	137.187	142.025	102.537	114.563	126.238	123.64	136.239	139.102	137.187	146.018	130.69	135.298	119.428	143.013	140.07	140.07	110.661	153.277	109.896	138.141	133.436	132.314	0.807747	1	25.1111	19.4043	132.524	7.13715	0.0538555
10431210	Wnt7b	wingless-type MMTV integration site family, member 7B	72.5046	85.0359	73.0089	81.5719	77.1717	80.4489	73.0089	73.0089	77.7085	82.7106	85.6274	76.1093	85.6274	76.1093	77.7085	82.1393	79.3413	77.7085	89.8845	81.5719	86.8227	79.3413	82.1393	78.249	79.7732	0.999995	1	23.3333	14.2621	79.7643	0.528141	0.00662127
10454701	Wnt8a	wingless-type MMTV integration site family, member 8A	73.0089	74.028	81.0084	76.1093	77.1717	78.249	72.5046	71.0124	67.1819	85.0359	76.6386	72.5046	77.7085	75.5835	77.1717	81.0084	77.7085	76.1093	85.6274	74.5429	89.2636	91.7731	75.5835	68.5935	77.297	0.960853	1	26.8711	25.1379	77.0863	2.23279	0.0289648
10376490	Wnt9a	wingless-type MMTV integration site family, member 9A	91.1392	83.8652	86.8227	85.6274	81.0084	78.249	82.1393	88.0347	79.8932	95.0095	83.2859	81.5719	101.829	81.5719	91.1392	86.2229	91.1392	81.5719	101.125	76.6386	85.6274	89.8845	89.8845	81.0084	86.4287	0.992423	1	26	17.4514	86.5858	2.34065	0.0270328
10391957	Wnt9b	wingless-type MMTV integration site family, member 9B	129.787	132.514	146.018	138.141	138.141	128	110.661	129.787	118.603	146.018	128	123.64	140.07	135.298	135.298	119.428	126.238	134.364	144.007	128.89	142.025	164.279	134.364	130.69	133.511	0.984992	1	23.3333	18.8382	133.43	3.05649	0.0229072
10543448	Wasl	Wiskott-Aldrich syndrome-like (human)	897.644	867.067	903.888	809.002	867.067	831.746	855.13	879.171	897.644	814.629	855.13	831.746	809.002	849.223	885.286	885.286	910.175	873.098	861.078	910.175	861.078	1002.93	826.001	962.071	872.719	1	1	24	1.67374	872.719	0.486658	0.000557634
10547436	Wnk1	WNK lysine deficient protein kinase 1	1629.26	1606.83	1663.49	1584.71	1573.76	1418.35	1499.22	1428.22	1520.15	1499.22	1499.22	1458.23	1820.35	1629.26	1618	1530.73	1418.35	1389.16	1468.37	1468.37	1478.58	1663.49	1606.83	1562.89	1543.13	2.94519e-06	8.9421e-05	21.5047	20.575	1533.73	102.576	0.0668803
10409118	Wnk2	WNK lysine deficient protein kinase 2	154.343	150.123	128	140.07	139.102	123.64	121.095	127.116	140.07	139.102	150.123	123.64	151.167	130.69	133.436	121.938	127.116	136.239	136.239	130.69	151.167	112.206	142.025	139.102	135.352	0.182815	0.663299	20.5652	18.8867	134.592	7.10189	0.052766
10478415	Wisp2	WNT1 inducible signaling pathway protein 2	155.417	178.527	142.025	170.072	156.498	168.897	135.298	150.123	139.102	190.019	166.572	167.73	165.421	158.683	156.498	174.853	162.017	170.072	165.421	148.056	170.072	179.769	157.586	159.786	162.021	0.980007	1	22.4875	20.3414	161.83	3.54745	0.0219209
10497149	Wls	wntless homolog (Drosophila)	814.629	786.88	873.098	879.171	776.047	719.076	744.434	739.292	831.746	770.686	754.826	739.292	922.88	809.002	873.098	837.532	699.413	744.434	809.002	820.296	792.353	855.13	809.002	820.296	800.901	0.160688	0.600909	20.1924	1.94384	796.063	41.8996	0.0526335
10521136	Whsc1	Wolf-Hirschhorn syndrome candidate 1 (human)	171.255	165.421	171.255	160.898	151.167	171.255	172.446	146.018	194.012	148.056	165.421	176.069	147.033	183.546	166.572	166.572	164.279	146.018	152.219	150.123	164.279	195.361	168.897	151.167	164.556	0.96894	1	22.4208	18.0519	164.258	4.66835	0.0284209
10571007	Whsc1l1	Wolf-Hirschhorn syndrome candidate 1-like 1 (human)	652.575	661.685	666.287	630.346	666.287	643.591	776.047	680.287	709.176	639.145	670.921	643.591	657.114	685.019	675.588	680.287	734.185	670.921	643.591	680.287	675.588	445.722	648.067	608.874	660.216	0.17606	0.644861	20.0539	9.26096	664.264	36.5227	0.0549822
10529605	Wfs1	Wolfram syndrome 1 homolog (human)	467.882	407.315	413.001	421.679	418.766	340.144	359.538	380.038	413.001	415.873	396.177	396.177	310.834	427.565	388.023	372.217	364.557	335.461	364.557	388.023	430.539	286.026	445.722	407.315	389.601	0.728702	1	22.3615	18.2595	388.28	19.8967	0.051243
10378038	Wscd1	WSC domain containing 1	78.7932	78.249	78.7932	75.5835	83.8652	76.6386	72.5046	70.0348	70.0348	84.4485	75.0614	77.1717	76.1093	75.0614	77.7085	79.3413	75.0614	77.7085	79.8932	77.7085	76.6386	72.5046	83.2859	79.3413	77.1475	0.935553	1	23.852	22.6701	77.1465	1.4928	0.0193502
10524398	Wscd2	WSC domain containing 2	83.2859	88.0347	87.4266	86.8227	86.2229	70.5219	81.5719	87.4266	84.4485	96.3358	89.8845	83.2859	86.8227	85.6274	86.2229	82.1393	84.4485	82.1393	96.3358	80.4489	100.427	73.5167	91.1392	83.2859	85.7425	0.987863	1	22	18.5033	85.6188	1.5635	0.0182611
10562323	Wtip	WT1-interacting protein	306.555	300.246	337.794	304.437	306.555	306.555	296.112	306.555	333.144	308.687	270.597	312.996	265.028	304.437	315.173	294.067	278.204	300.246	335.461	290.018	333.144	292.036	306.555	292.036	304.026	0.940313	1	26.7544	0.271053	303.248	7.28527	0.0240241
10545644	Wbp1	WW domain binding protein 1	617.374	600.491	600.491	634.73	661.685	694.581	657.114	661.685	666.287	685.019	604.668	617.374	537.455	634.73	613.109	617.374	661.685	680.287	694.581	670.921	694.581	526.394	648.067	588.134	636.201	2.52374e-05	0.000523065	22.9195	7.80569	638.14	45.5493	0.0713782
10463687	Wbp1l	WW domain binding protein 1 like	1351.18	1398.83	1520.15	1389.16	1351.18	1192.69	1398.83	1160.07	1226.22	1226.22	1278.29	1260.69	1184.45	1341.84	1389.16	1332.57	1351.18	1168.14	1269.46	1160.07	1192.69	903.888	1408.55	1260.69	1279.84	0.0191512	0.116405	23.8515	21.9996	1279.67	93.6876	0.0732122
10548859	Wbp11	WW domain binding protein 11	364.557	439.586	382.681	377.413	374.806	362.039	364.557	369.646	407.315	364.557	369.646	369.646	328.557	390.722	369.646	377.413	344.892	380.038	372.217	382.681	407.315	324.034	359.538	362.039	372.731	0.999549	1	27.3074	22.4513	372.479	4.63863	0.0124534
10393098	Wbp2	WW domain binding protein 2	831.746	873.098	786.88	831.746	803.414	724.077	781.445	809.002	781.445	809.002	809.002	837.532	564.175	719.076	714.109	749.612	689.784	714.109	765.363	776.047	867.067	548.748	792.353	749.612	763.685	0.933174	1	21.3333	19.216	763.035	6.4644	0.00847196
10421840	Wbp4	WW domain binding protein 4	207.937	198.088	227.544	240.518	218.275	202.251	254.232	212.306	254.232	213.783	230.72	209.383	268.727	207.937	235.568	200.854	190.019	186.108	203.657	221.322	240.518	232.325	219.793	202.251	219.931	0.904522	1	26.6667	10.6392	220.671	10.944	0.049594
10601854	Wbp5	WW domain binding protein 5	754.826	639.145	739.292	694.581	608.874	541.193	670.921	613.109	739.292	630.346	699.413	689.784	837.532	699.413	675.588	719.076	556.408	564.175	749.612	580.037	709.176	843.357	675.588	666.287	679.043	0.106649	0.440232	21.8068	18.3216	674.105	58.8548	0.0873082
10453721	Wac	WW domain containing adaptor with coiled-coil	675.588	608.874	666.287	634.73	604.668	621.668	604.668	608.874	652.575	596.344	643.591	584.071	724.077	630.346	652.575	657.114	556.408	596.344	592.224	596.344	634.73	621.668	592.224	600.491	623.187	0.629242	1	23.7841	13.3483	623.156	6.41521	0.0102947
10511755	Wwp1	WW domain containing E3 ubiquitin protein ligase 1	1428.22	1287.18	1408.55	1458.23	1360.57	1379.57	1370.04	1305.15	1408.55	1360.57	1305.15	1296.13	1675.06	1408.55	1408.55	1332.57	1360.57	1296.13	1379.57	1323.37	1351.18	1332.57	1408.55	1389.16	1376.41	0.794125	1	23.0583	21.7728	1375.6	40.9643	0.0297792
10575184	Wwp2	WW domain containing E3 ubiquitin protein ligase 2	229.126	235.568	254.232	249	270.597	252.476	278.204	219.793	261.379	237.207	218.275	235.568	216.767	243.875	237.207	240.518	243.875	235.568	261.379	232.325	250.732	200.854	238.856	196.72	239.171	0.0122797	0.0819731	24.915	2.91083	238.572	15.9414	0.06682
10498284	Wwtr1	WW domain containing transcription regulator 1	451.944	451.944	467.882	442.643	445.722	467.882	458.253	461.44	442.643	442.643	421.679	451.944	359.538	436.549	427.565	415.873	421.679	436.549	461.44	421.679	424.612	347.291	481.036	418.766	435.8	0.943515	1	26.5221	0.232423	434.856	9.71521	0.0223412
10575706	Wwox	WW domain-containing oxidoreductase	372.217	369.646	377.413	367.093	398.932	385.343	398.932	367.093	396.177	369.646	362.039	357.054	312.996	377.413	393.44	357.054	364.557	369.646	385.343	347.291	393.44	288.015	407.315	367.093	370.216	0.884119	1	22.3368	7.37398	370.915	10.3273	0.0278429
10385175	Wwc1	WW, C2 and coiled-coil domain containing 1	274.374	259.574	282.088	270.597	256	243.875	302.334	268.727	315.173	290.018	319.573	302.334	237.207	272.479	265.028	242.191	233.941	227.544	278.204	278.204	304.437	252.476	315.173	254.232	272.741	0.0144025	0.0930521	23.1248	12.9106	272.526	26.734	0.0980973
10578623	Wwc2	WW, C2 and coiled-coil domain containing 2	333.144	347.291	362.039	357.054	340.144	354.588	382.681	337.794	418.766	333.144	335.461	333.144	308.687	342.509	352.139	315.173	306.555	300.246	349.706	340.144	337.794	270.597	342.509	302.334	337.652	0.851333	1	24.8972	4.7399	337.261	10.8436	0.032152
10352920	Xkr4	X Kell blood group precursor related family member 4	93.0542	91.7731	88.647	93.7015	91.1392	80.4489	77.1717	97.0059	77.7085	91.7731	91.1392	86.2229	98.36	84.4485	83.8652	91.1392	83.8652	80.4489	86.8227	88.647	95.6704	96.3358	95.6704	86.8227	88.8284	0.0508328	0.250962	20.1224	0.156679	88.2259	4.83022	0.0547483
10415866	Xkr6	X Kell blood group precursor related family member 6 homolog	147.033	128.89	139.102	115.36	125.366	113.772	113.772	108.383	122.786	122.786	120.259	115.36	118.603	128.89	134.364	123.64	114.563	116.162	103.968	106.891	123.64	106.153	116.97	126.238	120.54	0.00027066	0.00378063	24.5724	18.7659	120.719	9.01847	0.0747064
10477233	Xkr7	X Kell blood group precursor related family member 7 homolog	94.3532	86.8227	88.647	89.2636	84.4485	83.8652	76.6386	86.8227	87.4266	103.968	88.647	82.1393	87.4266	82.1393	97.0059	82.1393	99.0442	85.6274	107.635	77.1717	92.4115	79.8932	89.2636	93.0542	88.5773	0.999987	1	21.3333	15.0597	88.5503	1.25064	0.0141235
10516950	Xkr8	X Kell blood group precursor related family member 8 homolog	196.72	179.769	187.403	181.019	187.403	165.421	165.421	176.069	167.73	188.706	181.019	173.645	128	164.279	160.898	182.278	178.527	166.572	179.769	170.072	188.706	129.787	179.769	181.019	173.333	0.999986	1	26	20.9661	173.337	0.324246	0.00187061
10577326	Xkr5	X Kell blood group precursor-related family, member 5	93.0542	88.647	82.7106	95.0095	102.537	86.8227	63.1189	73.0089	83.2859	86.2229	66.257	71.0124	82.1393	79.3413	84.4485	82.1393	92.4115	81.0084	78.7932	74.028	78.249	76.6386	81.0084	80.4489	81.7642	0.33756	1	24.1947	23.9801	81.7505	5.82306	0.0712297
10374035	Xbp1	X-box binding protein 1	1807.78	1710.26	1820.35	1910.85	1795.29	1618	2005.85	1858.6	2048	1820.35	1782.89	1770.57	1663.49	1710.26	1858.6	1820.35	2225.63	1807.78	1758.34	2005.85	1964.57	1458.23	2019.8	1951	1841.36	0.884334	1	21.078	9.983	1848.89	70.5007	0.0381313
10599369	Xiap	X-linked inhibitor of apoptosis	337.794	296.112	337.794	319.573	302.334	330.842	396.177	317.365	380.038	290.018	335.461	308.687	427.565	347.291	344.892	340.144	374.806	278.204	315.173	326.288	344.892	328.557	337.794	335.461	335.553	0.99958	1	24	12.2151	335.553	0.162162	0.000483268
10599976	Mtm1	X-linked myotubular myopathy gene 1	101.829	88.647	95.6704	103.25	95.0095	103.25	102.537	88.0347	96.3358	101.125	89.8845	79.8932	133.436	103.968	106.153	95.6704	101.829	84.4485	95.6704	85.6274	91.1392	93.7015	98.36	87.4266	96.7873	0.94379	1	21.5829	3.40934	96.8107	4.76433	0.0492128
10468489	Xpnpep1	X-prolyl aminopeptidase (aminopeptidase P) 1, soluble	467.882	427.565	458.253	430.539	442.643	421.679	487.751	442.643	501.463	455.087	442.643	448.822	328.557	477.713	471.136	433.534	448.822	407.315	442.643	410.148	484.382	367.093	481.036	451.944	442.97	0.998818	1	23.3333	10.3402	443.058	8.03286	0.0181305
10599463	Xpnpep2	X-prolyl aminopeptidase (aminopeptidase P) 2, membrane-bound	58.0812	57.68	61.3929	62.6829	69.0706	60.1295	58.0812	60.9688	64	60.9688	59.3016	58.892	65.3448	59.3016	65.3448	56.8859	58.892	61.8199	64.8934	64.4452	67.1819	63.1189	61.3929	64	61.828	0.989879	1	26.6667	2.71681	61.6943	1.38538	0.0224555
10425511	Xpnpep3	X-prolyl aminopeptidase (aminopeptidase P) 3, putative	352.139	324.034	340.144	288.015	302.334	274.374	337.794	274.374	310.834	296.112	326.288	330.842	263.197	344.892	294.067	292.036	337.794	272.479	298.172	270.597	296.112	207.937	312.996	290.018	301.566	0.773693	1	27.5303	16.2924	303.308	16.4025	0.0540787
10550935	Xrcc1	X-ray repair complementing defective repair in Chinese hamster cells 1	170.072	178.527	164.279	186.108	177.294	164.279	166.572	163.144	170.072	181.019	168.897	173.645	122.786	174.853	171.255	157.586	160.898	159.786	171.255	146.018	173.645	122.786	174.853	158.683	164.93	0.999994	1	22.742	1.62248	164.934	0.728812	0.00441881
10402721	Xrcc3	X-ray repair complementing defective repair in Chinese hamster cells 3	274.374	270.597	276.282	257.781	261.379	278.204	221.322	249	259.574	265.028	261.379	263.197	278.204	247.28	276.282	250.732	250.732	265.028	284.05	242.191	292.036	227.544	290.018	298.172	264.183	0.798409	1	23.6663	21.6263	264.141	7.16041	0.0271083
10410947	Xrcc4	X-ray repair complementing defective repair in Chinese hamster cells 4	221.322	200.854	232.325	206.5	205.074	202.251	249	177.294	212.306	191.341	195.361	215.269	288.015	235.568	232.325	225.972	216.767	198.088	207.937	203.657	206.5	233.941	209.383	207.937	215.624	0.629128	1	21.5614	4.6151	215.864	6.62812	0.030705
10347232	Xrcc5	X-ray repair complementing defective repair in Chinese hamster cells 5	242.191	209.383	238.856	225.972	232.325	245.572	272.479	202.251	242.191	194.012	206.5	203.657	243.875	245.572	240.518	245.572	249	198.088	205.074	229.126	233.941	213.783	207.937	203.657	226.314	0.746223	1	22.1083	3.75743	226.707	12.9183	0.0569826
10425632	Xrcc6	X-ray repair complementing defective repair in Chinese hamster cells 6	259.574	215.269	213.783	225.972	233.941	209.383	230.72	229.126	227.544	233.941	252.476	238.856	225.972	250.732	216.767	261.379	224.411	210.839	222.861	212.306	225.972	186.108	254.232	205.074	227.802	0.941276	1	26.6667	14.1783	228.876	10.2522	0.0447935
10452815	Xdh	xanthine dehydrogenase	1136.2	1024	1045.52	855.13	962.071	861.078	1097.5	948.826	1112.82	1105.13	1251.98	1024	1097.5	1031.12	1097.5	1009.9	962.071	897.644	942.272	1097.5	968.763	1112.82	1168.14	982.286	1032.99	0.000560056	0.00689033	23.962	14.8361	1032.86	93.3824	0.0904111
10358999	Xpr1	xenotropic and polytropic retrovirus receptor 1	522.758	519.147	537.455	530.056	522.758	533.742	541.193	497.999	552.565	512	504.951	497.999	501.463	537.455	560.278	541.193	519.147	494.559	533.742	491.143	519.147	596.344	537.455	519.147	525.987	0.999777	1	21.3333	3.84814	526.031	8.00509	0.0152179
10512739	Xpa	xeroderma pigmentosum, complementation group A	212.306	229.126	250.732	227.544	294.067	290.018	257.781	237.207	261.379	247.28	187.403	195.361	176.069	237.207	235.568	191.341	274.374	265.028	294.067	276.282	261.379	156.498	191.341	221.322	236.278	1.13429e-06	4.05239e-05	25.0152	3.19779	234.576	40.3504	0.172014
10546349	Xpc	xeroderma pigmentosum, complementation group C	139.102	115.36	140.07	131.599	135.298	136.239	128	122.786	140.07	126.238	136.239	114.563	128	120.259	122.786	126.238	126.238	124.5	137.187	118.603	138.141	120.259	128	119.428	128.133	0.898963	1	26.934	1.12571	127.731	3.55487	0.0278308
10378068	Xaf1	XIAP associated factor 1	196.72	177.294	190.019	207.937	209.383	221.322	207.937	170.072	187.403	178.527	156.498	159.786	212.306	177.294	178.527	192.672	184.823	167.73	199.466	202.251	179.769	207.937	182.278	163.144	187.962	0.348797	1	26.5887	0.306178	186.671	12.8661	0.0689238
10576728	Xab2	XPA binding protein 2	442.643	436.549	424.612	439.586	433.534	439.586	448.822	442.643	481.036	424.612	445.722	445.722	317.365	445.722	442.643	398.932	407.315	418.766	445.722	433.534	474.413	315.173	442.643	427.565	428.119	0.926361	1	21.078	11.6124	429.452	15.6027	0.0363316
10373000	Xrcc6bp1	XRCC6 binding protein 1	198.088	164.279	190.019	167.73	187.403	184.823	165.421	179.769	184.823	183.546	181.019	177.294	143.013	179.769	171.255	165.421	164.279	172.446	198.088	158.683	182.278	190.019	176.069	191.341	177.37	0.957318	1	24.6667	14.4824	177.432	2.49016	0.0140345
10438975	Xxylt1	xyloside xylosyltransferase 1	163.144	153.277	163.144	153.277	172.446	152.219	173.645	163.144	177.294	179.769	160.898	152.219	133.436	165.421	166.572	158.683	164.279	149.086	164.279	155.417	182.278	131.599	155.417	176.069	161.125	0.964498	1	22.9808	9.08947	161.279	4.74758	0.029437
10405495	B4galt7	xylosylprotein beta1,4-galactosyltransferase, polypeptide 7 (galactosyltransferase I)	91.7731	71.0124	85.0359	81.5719	82.1393	82.1393	76.6386	84.4485	84.4485	81.0084	77.7085	82.1393	73.0089	85.6274	81.5719	76.6386	85.6274	74.028	85.6274	86.8227	83.8652	64	87.4266	72.5046	80.7005	0.994027	1	21.4757	13.7128	80.7177	1.36996	0.0169722
10556598	Xylt1	xylosyltransferase 1	288.015	284.05	268.727	319.573	319.573	306.555	317.365	272.479	290.018	296.112	249	242.191	202.251	272.479	292.036	290.018	272.479	290.018	270.597	312.996	321.795	206.5	259.574	266.871	279.636	0.0183639	0.112891	25.8166	1.23637	277.733	26.5665	0.0956549
10390059	Xylt2	xylosyltransferase II	171.255	171.255	184.823	160.898	202.251	202.251	194.012	182.278	190.019	188.706	168.897	167.73	156.498	167.73	172.446	167.73	192.672	183.546	210.839	178.527	188.706	173.645	191.341	173.645	180.904	2.46312e-05	0.00051399	26.6812	2.06994	179.423	14.5304	0.0809838
10590149	Xylb	xylulokinase homolog (H. influenzae)	75.0614	46.8507	53.8174	45.2548	81.5719	128	306.555	111.43	56.8859	56.493	76.6386	58.892	82.1393	54.5686	49.8665	42.2243	484.382	131.599	70.5219	139.102	50.9143	52.7098	57.68	56.8859	98.7518	0.160633	0.600909	20.7205	9.97435	107.348	73.4881	0.684576
10515878	Ybx1	Y box protein 1	803.414	843.357	837.532	803.414	831.746	776.047	781.445	792.353	826.001	776.047	786.88	781.445	760.076	803.414	814.629	843.357	744.434	776.047	786.88	770.686	797.865	625.992	781.445	739.292	786.825	0.856413	1	25.1434	22.1962	786.813	18.1878	0.0231158
10377662	Ybx2	Y box protein 2	140.07	121.938	148.056	137.187	136.239	138.141	120.259	126.238	123.64	145.009	142.025	148.056	144.007	130.69	135.298	126.238	141.044	133.436	147.033	129.787	136.239	166.572	139.102	130.69	136.958	0.75233	1	21.3333	1.69367	136.868	1.62034	0.0118387
10548585	Ybx3	Y box protein 3	1038.29	955.426	1016.93	910.175	873.098	955.426	867.067	948.826	929.3	910.175	942.272	975.501	855.13	1038.29	989.119	1045.52	809.002	922.88	929.3	910.175	922.88	724.077	1024	995.999	937.036	0.61811	1	24.8987	18.9904	938.352	47.0176	0.0501066
10608480	LOC105247281; Gm29048	Y-linked testis-specific protein 1-like; predicted gene 29048 [Source:MGI Symbol;Acc:MGI:5579754]	315.173	744.434	401.707	694.581	504.951	652.575	290.018	592.224	340.144	670.921	533.742	809.002	352.139	670.921	501.463	770.686	308.687	855.13	374.806	719.076	537.455	1341.84	451.944	849.223	595.119	0.977919	1	20.3368	3.05346	589.855	63.7608	0.108096
10497587	Yae1d1	Yae1 domain containing 1	922.88	891.444	916.506	873.098	903.888	879.171	903.888	962.071	1024	916.506	922.88	867.067	935.763	910.175	955.426	982.286	837.532	873.098	879.171	962.071	942.272	942.272	867.067	916.506	916.127	0.944038	1	23.7914	13.4868	916.046	16.5047	0.0180174
10503098	Lyn	Yamaguchi sarcoma viral (v-yes-1) oncogene homolog	685.019	522.758	604.668	515.561	600.491	568.1	670.921	576.03	608.874	530.056	544.958	522.758	442.643	556.408	541.193	504.951	600.491	515.561	580.037	552.565	508.463	413.001	588.134	572.051	555.237	0.978351	1	23.3333	1.85332	555.277	3.2402	0.00583529
10520965	Yes1	Yamaguchi sarcoma viral (v-yes) oncogene homolog 1	404.501	352.139	421.679	344.892	374.806	369.646	407.315	354.588	410.148	354.588	388.023	342.509	377.413	413.001	415.873	349.706	342.509	342.509	380.038	330.842	380.038	352.139	385.343	380.038	373.928	0.950665	1	23.6158	12.0584	373.927	0.529728	0.00141666
10370174	Ybey	ybeY metallopeptidase	91.7731	91.7731	95.0095	89.2636	86.8227	82.1393	88.0347	81.5719	88.647	97.6806	89.2636	89.8845	120.259	85.6274	89.8845	90.5097	99.0442	81.0084	97.0059	88.647	98.36	91.7731	95.6704	105.42	92.2947	0.264555	0.867871	22.9797	18.5857	92.0732	5.27631	0.0573056
