## Supplemental Data File 1a for "Genome-wide correlation analysis reveals *Rorc* as potential amplitude regulator of circadian transcriptome output" (part 31 of 31)

### Sheet: Adrenal (continued)
CycID	Gene Symbol	Description	18	20	22	24	26	28	30	32	34	36	38	40	42	44	46	48	50	52	54	56	58	60	62	64	Average Signal	meta2d_pvalue	meta2d_BH.Q	meta2d_period	meta2d_phase	meta2d_Base	meta2d_AMP	meta2d_rAMP
10434313	Yeats2	YEATS domain containing 2	333.144	312.996	337.794	321.795	333.144	317.365	337.794	330.842	347.291	317.365	324.034	304.437	270.597	328.557	340.144	308.687	288.015	317.365	352.139	312.996	324.034	310.834	354.588	321.795	322.823	0.962715	1	26	2.66445	322.278	6.81991	0.0211616
10372629	Yeats4	YEATS domain containing 4	448.822	385.343	413.001	413.001	421.679	369.646	424.612	388.023	413.001	342.509	393.44	380.038	377.413	424.612	413.001	455.087	380.038	367.093	347.291	413.001	398.932	278.204	398.932	385.343	393.003	0.869197	1	23.4679	22.0434	392.867	17.0531	0.0434067
10590808	Yap1	yes-associated protein 1	484.382	477.713	487.751	467.882	455.087	430.539	484.382	442.643	445.722	413.001	491.143	481.036	504.951	467.882	467.882	487.751	474.413	436.549	451.944	474.413	471.136	519.147	512	407.315	468.194	0.585116	1	21.3333	1.23961	467.376	12.2958	0.0263082
10506668	Yipf1	Yip1 domain family, member 1	266.871	252.476	249	243.875	268.727	256	288.015	284.05	272.479	243.875	259.574	254.232	230.72	272.479	270.597	256	326.288	254.232	266.871	257.781	284.05	274.374	278.204	263.197	265.582	0.763393	1	22.7259	5.78174	266.022	8.78649	0.0330291
10591544	Yipf2	Yip1 domain family, member 2	257.781	240.518	250.732	230.72	265.028	247.28	233.941	216.767	259.574	229.126	202.251	230.72	215.269	224.411	206.5	225.972	224.411	252.476	256	233.941	240.518	196.72	240.518	237.207	234.099	0.902267	1	26	22.3322	234.055	2.73392	0.0116807
10445496	Yipf3	Yip1 domain family, member 3	765.363	792.353	786.88	792.353	814.629	765.363	803.414	797.865	792.353	744.434	729.114	680.287	652.575	765.363	776.047	781.445	760.076	765.363	770.686	781.445	786.88	572.051	760.076	734.185	757.108	0.0784573	0.349862	25.2708	1.01777	755.436	36.5547	0.0483889
10446823	Yipf4	Yip1 domain family, member 4	328.557	342.509	372.217	333.144	354.588	319.573	340.144	342.509	344.892	342.509	337.794	333.144	288.015	347.291	340.144	335.461	312.996	326.288	330.842	354.588	326.288	300.246	319.573	344.892	334.092	0.999521	1	25.95	1.09402	333.868	2.90622	0.00870468
10458583	Yipf5	Yip1 domain family, member 5	867.067	776.047	831.746	765.363	803.414	734.185	797.865	685.019	739.292	781.445	719.076	643.591	897.644	809.002	867.067	837.532	734.185	661.685	689.784	724.077	843.357	797.865	855.13	792.353	777.241	0.0700668	0.319771	21.2748	1.64795	774.022	53.2216	0.0687599
10600911	Yipf6	Yip1 domain family, member 6	719.076	729.114	765.363	648.067	704.277	670.921	714.109	714.109	776.047	652.575	675.588	661.685	657.114	739.292	792.353	704.277	648.067	657.114	729.114	694.581	770.686	621.668	770.686	719.076	705.623	0.99976	1	23.5269	19.1094	705.491	7.3366	0.0103993
10460544	Yif1a	Yip1 interacting factor homolog A (S. cerevisiae)	212.306	199.466	207.937	196.72	215.269	190.019	254.232	218.275	232.325	187.403	191.341	196.72	152.219	209.383	200.854	200.854	229.126	209.383	221.322	215.269	213.783	132.514	209.383	196.72	203.868	0.0414327	0.212971	20.3368	9.67265	205.984	17.6331	0.0856041
10551724	Yif1b	Yip1 interacting factor homolog B (S. cerevisiae)	556.408	552.565	588.134	519.147	588.134	568.1	576.03	572.051	556.408	519.147	512	515.561	324.034	519.147	537.455	512	617.374	556.408	564.175	556.408	519.147	398.932	519.147	564.175	533.837	0.097059	0.409875	23.2359	3.76604	534.81	38.0029	0.0710588
10433953	Ypel1	yippee-like 1 (Drosophila)	79.8932	71.0124	86.8227	75.5835	88.647	79.3413	70.5219	73.5167	75.0614	73.0089	68.5935	72.5046	78.249	72.0037	72.5046	75.5835	75.0614	66.7178	80.4489	76.1093	77.7085	62.2499	76.1093	79.8932	75.2978	0.977669	1	24.245	21.5445	75.303	1.56181	0.0207404
10389581	Ypel2	yippee-like 2 (Drosophila)	340.144	237.207	302.334	280.139	270.597	213.783	200.854	192.672	196.72	206.5	263.197	268.727	230.72	245.572	274.374	284.05	296.112	174.853	240.518	177.294	187.403	141.044	284.05	284.05	241.371	0.000374814	0.00498476	24.062	21.2228	241.426	47.6664	0.197437
10557481	Ypel3	yippee-like 3 (Drosophila)	820.296	754.826	765.363	803.414	837.532	910.175	797.865	803.414	797.865	744.434	694.581	704.277	519.147	770.686	754.826	754.826	792.353	855.13	916.506	873.098	814.629	421.679	709.176	770.686	766.116	0.000176595	0.00265103	25.1777	1.75576	762.088	88.3636	0.115949
10473349	Ypel4	yippee-like 4 (Drosophila)	101.829	87.4266	92.4115	93.0542	101.829	81.0084	89.2636	84.4485	93.7015	88.0347	91.7731	86.8227	91.7731	87.4266	96.3358	84.4485	96.3358	96.3358	101.829	89.8845	97.6806	73.0089	87.4266	81.0084	90.629	0.932065	1	26	23.2474	90.508	3.64683	0.0402929
10446756	Ypel5	yippee-like 5 (Drosophila)	474.413	458.253	497.999	442.643	533.742	512	487.751	504.951	494.559	464.65	455.087	407.315	494.559	467.882	445.722	458.253	439.586	481.036	530.056	487.751	464.65	530.056	471.136	458.253	477.596	0.0923819	0.39519	27.4986	1.3613	474.304	26.7516	0.0564018
10374106	Ykt6	YKT6 homolog (S. Cerevisiae)	270.597	254.232	278.204	272.479	265.028	252.476	328.557	266.871	280.139	243.875	270.597	265.028	199.466	274.374	254.232	263.197	280.139	252.476	249	278.204	268.727	184.823	284.05	249	261.907	0.879931	1	22.6447	6.82128	262.543	11.4103	0.0434605
10397281	Ylpm1	YLP motif containing 1	504.951	484.382	526.394	515.561	477.713	471.136	494.559	448.822	494.559	439.586	512	481.036	504.951	504.951	494.559	512	445.722	418.766	451.944	497.999	522.758	471.136	522.758	474.413	486.361	0.0274836	0.155584	20.1224	1.44072	483.417	23.7351	0.0490986
10469732	Yme1l1	YME1-like 1 (S. cerevisiae)	1360.57	1168.14	1370.04	1200.98	1152.06	1112.82	1192.69	1105.13	1260.69	1089.92	1260.69	1152.06	1663.49	1305.15	1287.18	1260.69	1184.45	1031.12	1168.14	1152.06	1074.91	1287.18	1278.29	1251.98	1223.77	0.00410239	0.0340244	24.3188	18.0068	1225.2	113.603	0.0927217
10349559	Yod1	YOD1 OTU deubiquitinating enzyme 1 homologue (S. cerevisiae)	167.73	162.017	166.572	168.897	176.069	165.421	221.322	183.546	199.466	191.341	182.278	167.73	165.421	176.069	172.446	159.786	178.527	168.897	162.017	178.527	224.411	176.069	202.251	155.417	178.01	0.0303267	0.167903	25.688	7.38852	177.609	16.1424	0.0908871
10507976	Yrdc	yrdC domain containing (E.coli)	108.383	105.42	116.162	116.97	112.206	115.36	134.364	115.36	119.428	111.43	113.772	96.3358	103.968	106.891	113.772	116.97	112.206	116.162	103.25	120.259	121.095	115.36	117.784	84.4485	112.39	0.0117201	0.0790477	25.9366	3.64072	111.789	8.21689	0.0735034
10522802	Ythdc1	YTH domain containing 1	719.076	639.145	739.292	675.588	639.145	600.491	699.413	670.921	739.292	639.145	704.277	689.784	837.532	675.588	699.413	709.176	596.344	588.134	639.145	617.374	670.921	776.047	709.176	639.145	679.732	0.165776	0.615789	24.3047	16.0425	680.284	43.6461	0.0641587
10455483	Ythdc2	YTH domain containing 2	104.691	122.786	112.206	104.691	103.968	109.896	125.366	108.383	112.206	100.427	116.162	119.428	110.661	121.095	99.7331	103.25	117.784	109.896	90.5097	110.661	111.43	141.044	111.43	103.968	111.32	0.957526	1	21.7837	16.9221	111.057	3.80589	0.0342696
10490544	Ythdf1	YTH domain family 1	596.344	596.344	617.374	639.145	625.992	588.134	675.588	666.287	661.685	613.109	600.491	634.73	471.136	608.874	613.109	634.73	600.491	617.374	639.145	652.575	639.145	526.394	639.145	596.344	614.737	0.0685823	0.314745	23.4058	6.86271	615.461	30.041	0.0488105
10516859	Ythdf2	YTH domain family 2	398.932	390.722	410.148	390.722	393.44	382.681	388.023	385.343	413.001	418.766	393.44	380.038	349.706	396.177	388.023	433.534	377.413	357.054	369.646	396.177	401.707	317.365	401.707	385.343	388.296	1	1	23.9084	17.6112	388.293	0.778812	0.00200573
10490931	Ythdf3	YTH domain family 3	765.363	760.076	765.363	765.363	729.114	754.826	803.414	765.363	820.296	739.292	770.686	765.363	929.3	792.353	786.88	867.067	770.686	754.826	749.612	809.002	826.001	831.746	792.353	765.363	786.654	0.986839	1	24.6667	16.3913	787.019	13.0405	0.0165694
10431726	Yaf2	YY1 associated factor 2	694.581	621.668	714.109	648.067	657.114	680.287	666.287	724.077	792.353	657.114	685.019	639.145	670.921	689.784	739.292	744.434	694.581	699.413	704.277	729.114	792.353	657.114	704.277	749.612	698.125	0.988862	1	22.9639	9.9645	698.447	12.5608	0.0179839
10398288	Yy1	YY1 transcription factor	694.581	749.612	803.414	803.414	765.363	803.414	814.629	770.686	831.746	724.077	760.076	670.921	760.076	749.612	765.363	744.434	760.076	809.002	776.047	837.532	661.685	765.363	792.353	809.002	767.603	0.400969	1	27.4585	0.746958	763.905	28.9669	0.0379196
10607539	Yy2; Mbtps2	Yy2 transcription factor; membrane-bound transcription factor peptidase, site 2	580.037	541.193	584.071	533.742	556.408	560.278	548.748	533.742	621.668	564.175	512	497.999	617.374	580.037	576.03	584.071	533.742	541.193	530.056	548.748	584.071	630.346	572.051	544.958	561.531	0.996591	1	22	16.5114	561.104	7.05094	0.0125662
10490150	Zbp1	Z-DNA binding protein 1	91.7731	84.4485	89.2636	88.647	101.829	97.6806	103.25	91.1392	86.2229	86.8227	91.7731	88.0347	97.0059	89.8845	93.0542	85.6274	94.3532	81.5719	101.829	97.6806	94.3532	106.891	89.2636	92.4115	92.7004	0.885018	1	26	2.86015	92.4274	3.44795	0.0373044
10575598	Znrf1	zinc and ring finger 1	464.65	445.722	461.44	471.136	458.253	461.44	448.822	497.999	467.882	427.565	464.65	427.565	380.038	439.586	455.087	497.999	458.253	458.253	442.643	491.143	481.036	439.586	427.565	464.65	455.54	0.451392	1	25.2827	2.52456	454.638	17.1611	0.0377467
10538413	Znrf2	zinc and ring finger 2	533.742	497.999	556.408	530.056	533.742	541.193	515.561	501.463	519.147	530.056	522.758	504.951	522.758	530.056	572.051	572.051	564.175	515.561	537.455	512	512	451.944	522.758	544.958	526.869	0.0201491	0.121493	22.8508	1.59984	527.06	24.8488	0.047146
10383982	Znrf3	zinc and ring finger 3	352.139	333.144	347.291	374.806	340.144	388.023	388.023	340.144	380.038	359.538	357.054	317.365	272.479	324.034	347.291	340.144	315.173	357.054	359.538	342.509	372.217	257.781	367.093	337.794	344.617	0.342668	1	25.6669	4.016	343.304	20.6556	0.060167
10452082	Znrf4	zinc and ring finger 4	67.1819	56.8859	71.5064	64.8934	76.6386	67.1819	48.1679	68.5935	64	73.5167	63.1189	69.0706	61.8199	64.4452	66.7178	62.2499	73.5167	70.0348	67.6492	59.7141	66.257	64.4452	65.3448	68.1197	65.8779	0.999465	1	23.8248	0.209324	65.8801	1.26085	0.0191386
10457054	Zadh2	zinc binding alcohol dehydrogenase, domain containing 2	600.491	541.193	564.175	556.408	592.224	576.03	604.668	541.193	572.051	522.758	522.758	544.958	634.73	568.1	580.037	560.278	621.668	544.958	580.037	522.758	544.958	568.1	537.455	564.175	565.257	0.634044	1	21.0606	4.82537	565.671	18.8088	0.0332504
10374560	Zrsr1	zinc finger (CCCH type), RNA binding motif and serine/arginine rich 1	127.116	142.025	139.102	126.238	123.64	111.43	133.436	114.563	144.007	136.239	126.238	124.5	154.343	150.123	135.298	134.364	109.896	128.89	117.784	116.162	145.009	152.219	130.69	115.36	130.778	0.527562	1	21.2215	19.9625	129.936	8.05848	0.062019
10607724	Zrsr2	zinc finger (CCCH type), RNA binding motif and serine/arginine rich 2	154.343	138.141	170.072	152.219	157.586	139.102	167.73	130.69	149.086	144.007	146.018	147.033	157.586	148.056	153.277	145.009	142.025	133.436	147.033	148.056	158.683	143.013	152.219	146.018	148.768	0.995697	1	23.3333	20.0558	148.707	2.72158	0.0183016
10429178	Zfat	zinc finger and AT hook domain containing	87.4266	78.7932	82.1393	77.7085	76.1093	65.3448	75.5835	69.551	70.0348	78.7932	75.5835	73.5167	85.0359	72.0037	83.2859	78.7932	73.5167	63.5579	62.2499	69.0706	76.6386	69.551	82.7106	79.3413	75.2642	8.12562e-06	0.000207088	23.5006	18.094	75.1322	6.36495	0.0847167
10396645	Zbtb1	zinc finger and BTB domain containing 1	162.017	153.277	153.277	154.343	142.025	157.586	158.683	153.277	167.73	131.599	152.219	135.298	165.421	170.072	154.343	156.498	132.514	142.025	147.033	156.498	155.417	176.069	129.787	153.277	152.512	0.999707	1	22	17.4828	152.364	2.03249	0.0133397
10490826	Zbtb10	zinc finger and BTB domain containing 10	152.219	139.102	166.572	148.056	147.033	130.69	172.446	149.086	157.586	141.044	132.514	135.298	157.586	145.009	153.277	157.586	126.238	143.013	128	153.277	155.417	156.498	162.017	150.123	148.32	0.999163	1	24	23.6551	148.32	1.70352	0.0114854
10436239	Zbtb11	zinc finger and BTB domain containing 11	415.873	398.932	448.822	380.038	354.588	354.588	515.561	390.722	515.561	364.557	393.44	369.646	494.559	404.501	439.586	398.932	364.557	374.806	340.144	436.549	404.501	533.742	415.873	364.557	411.443	0.9549	1	24.6835	12.6844	411.832	22.5556	0.054769
10444521	Zbtb12	zinc finger and BTB domain containing 12	70.0348	64.4452	64	65.3448	68.5935	64.4452	60.5477	65.7993	68.5935	67.1819	65.7993	70.0348	77.7085	60.9688	64.4452	60.1295	59.7141	68.5935	60.5477	52.7098	71.0124	54.1917	71.0124	65.3448	65.0499	0.605732	1	25.84	13.1979	65.275	3.38379	0.051839
10446581	Zbtb14	zinc finger and BTB domain containing 14	321.795	261.379	268.727	266.871	250.732	233.941	230.72	261.379	250.732	310.834	286.026	302.334	265.028	261.379	252.476	227.544	229.126	254.232	282.088	252.476	282.088	256	315.173	292.036	267.296	5.97986e-07	2.3675e-05	21.8887	17.6072	265.184	27.7432	0.104619
10593225	Zbtb16	zinc finger and BTB domain containing 16	617.374	929.3	765.363	564.175	1009.9	648.067	770.686	803.414	989.119	995.999	803.414	922.88	430.539	803.414	739.292	494.559	749.612	781.445	826.001	666.287	861.078	867.067	685.019	639.145	765.131	0.60464	1	23.2813	11.3021	765.644	106.192	0.138697
10509998	Zbtb17	zinc finger and BTB domain containing 17	138.141	136.239	143.013	146.018	143.013	139.102	142.025	142.025	144.007	134.364	147.033	141.044	135.298	132.514	137.187	141.044	142.025	141.044	142.025	149.086	140.07	101.125	146.018	143.013	139.436	0.984245	1	24.5655	4.15785	139.378	2.45393	0.0176063
10352092	Zbtb18	zinc finger and BTB domain containing 18	118.603	131.599	123.64	121.938	106.891	128.89	124.5	135.298	123.64	125.366	131.599	123.64	131.599	114.563	124.5	134.364	126.238	108.383	103.968	112.986	121.095	105.42	123.64	113.772	121.505	0.986375	1	26.6667	11.7045	121.853	4.07332	0.0334281
10361635	Zbtb2	zinc finger and BTB domain containing 2	121.095	123.64	134.364	117.784	111.43	105.42	124.5	118.603	136.239	107.635	118.603	123.64	117.784	118.603	119.428	116.162	103.968	107.635	123.64	114.563	125.366	117.784	123.64	115.36	118.62	0.636696	1	20.4386	18.2038	118.192	4.6704	0.0395152
10435789	Zbtb20	zinc finger and BTB domain containing 20	2149.82	2091.03	2120.22	2105.58	2105.58	2019.8	2076.59	2076.59	2336.28	2105.58	2120.22	2062.24	2241.11	2091.03	2033.85	2134.97	1858.6	2048	2134.97	2256.7	2272.4	2179.83	2062.24	2062.24	2114.4	0.0951215	0.403292	20.3937	17.4335	2109.39	72.7061	0.0344678
10441330	Zbtb21	zinc finger and BTB domain containing 21	256	288.015	249	276.282	263.197	232.325	315.173	257.781	302.334	266.871	266.871	266.871	224.411	276.282	254.232	225.972	256	254.232	238.856	240.518	284.05	252.476	284.05	243.875	261.486	0.760465	1	27.2407	6.3813	261.276	12.9898	0.0497168
10444066	Zbtb22	zinc finger and BTB domain containing 22	152.219	154.343	144.007	163.144	160.898	181.019	160.898	158.683	174.853	172.446	155.417	139.102	106.153	159.786	147.033	174.853	164.279	149.086	178.527	147.033	151.167	111.43	158.683	146.018	154.628	0.0137003	0.0896189	20.2639	9.9154	156.352	14.0974	0.0901645
10362758	Zbtb24	zinc finger and BTB domain containing 24	222.861	209.383	222.861	224.411	219.793	209.383	224.411	210.839	232.325	194.012	202.251	199.466	198.088	191.341	221.322	209.383	213.783	207.937	207.937	216.767	218.275	190.019	215.269	209.383	211.312	0.551881	1	27.9074	25.9142	210.336	7.01363	0.0333449
10401063	Zbtb25	zinc finger and BTB domain containing 25	152.219	139.102	146.018	137.187	150.123	116.97	142.025	116.162	142.025	123.64	128	135.298	89.2636	143.013	144.007	113.772	119.428	121.938	142.025	107.635	145.009	74.028	148.056	122.786	129.155	0.999831	1	23.0157	20.9978	129.086	2.48138	0.0192227
10482172	Zbtb26; Zbtb6	zinc finger and BTB domain containing 26; zinc finger and BTB domain containing 6	227.544	190.019	229.126	200.854	191.341	188.706	202.251	187.403	210.839	178.527	194.012	190.019	209.383	200.854	235.568	203.657	196.72	183.546	198.088	207.937	191.341	219.793	212.306	195.361	201.883	0.799306	1	24.1935	21.4422	201.905	7.42229	0.0367613
10461217	Zbtb3	zinc finger and BTB domain containing 3	115.36	109.137	114.563	118.603	109.137	112.206	98.36	110.661	110.661	129.787	109.137	116.162	106.891	116.97	121.095	118.603	113.772	106.891	124.5	109.896	119.428	135.298	128	127.116	115.927	0.630464	1	22.7614	18.5697	115.719	4.05631	0.035053
10562044	Zbtb32	zinc finger and BTB domain containing 32	67.1819	68.1197	67.1819	76.1093	67.6492	64.8934	61.8199	64	57.68	71.0124	66.257	81.0084	90.5097	73.0089	70.5219	69.0706	68.1197	72.0037	73.5167	63.1189	77.1717	91.1392	70.0348	68.5935	70.8218	0.477805	1	23.6475	19.6042	70.7679	4.39585	0.0621165
10599321	Zbtb33	zinc finger and BTB domain containing 33	229.126	205.074	243.875	210.839	199.466	198.088	224.411	198.088	229.126	205.074	198.088	178.527	247.28	235.568	230.72	206.5	207.937	176.069	182.278	196.72	221.322	240.518	233.941	199.466	212.421	0.324911	1	20.4386	0.894539	210.89	12.8702	0.0610282
10481827	Zbtb34	zinc finger and BTB domain containing 34	247.28	242.191	263.197	224.411	240.518	247.28	249	245.572	265.028	240.518	254.232	254.232	230.72	249	276.282	245.572	242.191	224.411	247.28	265.028	249	290.018	242.191	243.875	249.126	0.968723	1	22.5774	15.0271	248.939	5.45668	0.0219197
10359377	Zbtb37	zinc finger and BTB domain containing 37	216.767	181.019	209.383	207.937	222.861	232.325	183.546	191.341	205.074	205.074	200.854	209.383	202.251	203.657	215.269	210.839	173.645	203.657	230.72	187.403	194.012	156.498	203.657	202.251	202.059	0.987158	1	24.245	23.3752	202.051	5.53545	0.0273963
10595831	Zbtb38; E030011O05Rik	zinc finger and BTB domain containing 38; RIKEN cDNA E030011O05 gene	879.171	873.098	855.13	935.763	903.888	803.414	1031.12	861.078	1016.93	861.078	873.098	843.357	699.413	873.098	826.001	792.353	786.88	849.223	837.532	849.223	968.763	744.434	968.763	837.532	865.431	0.722289	1	26	4.16245	862.345	44.0166	0.0510429
10367033	Zbtb39	zinc finger and BTB domain containing 39	146.018	151.167	165.421	159.786	166.572	166.572	154.343	152.219	163.144	143.013	155.417	164.279	137.187	154.343	165.421	160.898	139.102	151.167	163.144	146.018	179.769	157.586	168.897	139.102	156.274	0.90704	1	26.8711	1.41886	155.717	5.05536	0.0324651
10377593	Zbtb4	zinc finger and BTB domain containing 4	247.28	252.476	254.232	235.568	257.781	247.28	238.856	235.568	282.088	249	238.856	235.568	213.783	230.72	233.941	213.783	212.306	238.856	257.781	224.411	243.875	212.306	257.781	229.126	239.301	0.764346	1	21.3333	8.59449	239.332	0.312626	0.00130624
10517540	Zbtb40	zinc finger and BTB domain containing 40	219.793	224.411	227.544	209.383	218.275	192.672	203.657	202.251	206.5	238.856	235.568	233.941	215.269	199.466	221.322	221.322	216.767	205.074	221.322	227.544	224.411	171.255	240.518	222.861	216.666	0.75957	1	24.011	16.805	216.669	7.59849	0.0350695
10350377	Zbtb41	zinc finger and BTB domain containing 41 homolog	369.646	344.892	362.039	369.646	330.842	344.892	380.038	369.646	385.343	342.509	372.217	372.217	393.44	367.093	382.681	367.093	333.144	349.706	306.555	364.557	385.343	321.795	393.44	377.413	361.924	0.251845	0.836899	26.7986	12.6481	363.601	16.3943	0.0450888
10398881	Zbtb42	zinc finger and BTB domain containing 42	154.343	170.072	151.167	163.144	178.527	156.498	155.417	168.897	162.017	174.853	152.219	156.498	147.033	163.144	151.167	147.033	157.586	159.786	168.897	158.683	199.466	133.436	170.072	148.056	160.334	0.835543	1	26.3055	3.27457	159.76	6.79771	0.0425495
10481830	Zbtb43	zinc finger and BTB domain containing 43	198.088	188.706	190.019	186.108	207.937	190.019	245.572	181.019	198.088	186.108	184.823	176.069	184.823	183.546	212.306	186.108	206.5	182.278	178.527	194.012	219.793	162.017	199.466	172.446	192.266	0.850451	1	23.9185	4.04726	192.292	7.82887	0.0407135
10584057	Zbtb44	zinc finger and BTB domain containing 44	584.071	501.463	576.03	564.175	544.958	548.748	617.374	508.463	556.408	537.455	530.056	544.958	584.071	564.175	564.175	560.278	548.748	560.278	541.193	592.224	541.193	508.463	621.668	556.408	556.543	0.998275	1	23.3333	21.3825	556.442	6.7258	0.0120872
10560058	Zbtb45	zinc finger and BTB domain containing 45	130.69	116.162	134.364	120.259	121.938	113.772	101.829	128.89	121.938	116.162	112.986	104.691	128	128	138.141	106.153	106.891	114.563	128.89	97.0059	123.64	104.691	133.436	118.603	118.821	0.88112	1	24.9374	19.5579	118.942	4.87575	0.0409926
10490682	Zbtb46	zinc finger and BTB domain containing 46	105.42	104.691	122.786	99.7331	114.563	109.137	94.3532	101.125	109.137	106.891	101.829	103.25	112.986	113.772	114.563	111.43	95.6704	103.968	116.97	99.7331	110.661	103.25	109.137	109.896	107.29	0.760884	1	21.0487	3.07873	107.164	3.60901	0.0336774
10518857	Zbtb48	zinc finger and BTB domain containing 48	97.6806	85.0359	91.1392	85.0359	87.4266	95.6704	99.0442	85.6274	92.4115	93.7015	83.2859	84.4485	94.3532	82.1393	85.6274	78.249	83.8652	88.0347	91.7731	87.4266	88.647	81.0084	90.5097	88.0347	88.3406	0.801629	1	24.6667	8.61163	88.3086	2.97342	0.0336708
10529661	Zbtb49	zinc finger and BTB domain containing 49	112.986	114.563	127.116	118.603	116.97	117.784	121.938	117.784	119.428	112.206	105.42	109.137	106.891	117.784	112.986	104.691	105.42	107.635	114.563	112.986	128	104.691	120.259	112.206	114.252	0.965749	1	26	2.25729	114.015	2.9339	0.0257326
10512682	Zbtb5	zinc finger and BTB domain containing 5	58.892	61.3929	61.8199	57.68	61.3929	68.1197	54.1917	61.3929	60.9688	64.8934	55.7152	60.5477	77.7085	59.7141	59.7141	61.8199	62.2499	55.7152	64.4452	54.5686	61.3929	70.0348	61.8199	64.8934	61.7118	0.950448	1	20.8939	0.665379	61.4971	2.09536	0.0340725
10482167	Zbtb6	zinc finger and BTB domain containing 6	174.853	162.017	171.255	182.278	156.498	141.044	194.012	165.421	213.783	150.123	177.294	141.044	209.383	173.645	183.546	155.417	148.056	145.009	154.343	157.586	167.73	191.341	191.341	151.167	169.091	0.873359	1	24.6168	13.8405	169.299	10.1079	0.0597042
10364984	Zbtb7a	zinc finger and BTB domain containing 7a	245.572	233.941	235.568	230.72	222.861	215.269	261.379	235.568	263.197	230.72	247.28	245.572	172.446	213.783	222.861	218.275	215.269	213.783	218.275	237.207	256	186.108	250.732	225.972	229.098	0.655151	1	23.6483	10.5042	229.15	14.3298	0.0625345
10499612	Zbtb7b	zinc finger and BTB domain containing 7B	235.568	233.941	225.972	222.861	240.518	229.126	265.028	284.05	242.191	235.568	256	245.572	192.672	222.861	230.72	237.207	240.518	242.191	222.861	276.282	230.72	199.466	249	224.411	236.888	0.0899149	0.387327	20.2736	12.9163	238.338	15.4551	0.0648452
10456756	Zbtb7c	zinc finger and BTB domain containing 7C	134.364	128.89	135.298	120.259	124.5	103.968	105.42	109.137	120.259	137.187	119.428	122.786	132.514	115.36	133.436	116.97	116.97	110.661	122.786	128.89	113.772	132.514	134.364	127.116	122.785	0.0007033	0.00814836	21.6265	19.0602	121.957	8.99077	0.0737209
10508444	Zbtb8os	zinc finger and BTB domain containing 8 opposite strand	163.144	144.007	151.167	152.219	146.018	158.683	166.572	128	145.009	118.603	144.007	123.64	190.019	154.343	157.586	145.009	147.033	130.69	131.599	141.044	156.498	142.025	143.013	140.07	146.667	0.791747	1	22.7465	1.09319	146.656	7.37806	0.0503087
10516590	Zbtb8a	zinc finger and BTB domain containing 8a	165.421	137.187	155.417	145.009	155.417	138.141	136.239	142.025	145.009	153.277	135.298	162.017	116.162	148.056	153.277	140.07	144.007	150.123	162.017	156.498	166.572	117.784	154.343	160.898	147.511	1	1	22	3.88263	147.471	1.31761	0.00893477
10443112	Zbtb9; Ggnbp1	zinc finger and BTB domain containing 9; gametogenetin binding protein 1	155.417	154.343	165.421	160.898	160.898	162.017	148.056	171.255	172.446	162.017	167.73	156.498	181.019	150.123	163.144	151.167	165.421	156.498	177.294	146.018	171.255	158.683	172.446	151.167	161.718	0.987939	1	24.4856	11.4082	161.734	3.03371	0.0187574
10554471	Zscan2	zinc finger and SCAN domain containing 2	99.0442	91.1392	103.968	95.6704	98.36	82.1393	95.6704	85.6274	89.8845	103.968	95.0095	88.647	101.125	86.8227	88.647	88.0347	91.7731	85.6274	104.691	91.7731	96.3358	116.162	99.7331	84.4485	94.346	0.386049	1	20.0539	18.2182	93.8864	5.48235	0.0583934
10526735	Zscan21	zinc finger and SCAN domain containing 21	65.3448	56.493	60.9688	65.7993	63.5579	62.6829	73.5167	58.4852	60.5477	64	55.3304	55.3304	76.1093	59.3016	60.1295	57.68	63.1189	58.0812	62.2499	56.1028	64.4452	73.0089	72.0037	60.9688	62.719	0.99955	1	24	8.69109	62.719	0.518672	0.00826977
10550047	Zscan22	zinc finger and SCAN domain containing 22	176.069	181.019	176.069	173.645	174.853	158.683	177.294	186.108	174.853	187.403	158.683	165.421	212.306	174.853	184.823	170.072	181.019	188.706	181.019	172.446	184.823	225.972	188.706	177.294	180.506	0.995411	1	22.9117	15.0987	180.386	3.89261	0.0215794
10527483	Zscan25	zinc finger and SCAN domain containing 25	156.498	168.897	146.018	135.298	151.167	140.07	127.116	142.025	145.009	148.056	143.013	139.102	178.527	137.187	141.044	159.786	141.044	147.033	146.018	148.056	150.123	186.108	145.009	146.018	148.676	0.562685	1	22.1764	22.0139	148.512	3.60404	0.0242677
10408032	Zscan26	zinc finger and SCAN domain containing 26	648.067	572.051	621.668	604.668	584.071	613.109	596.344	588.134	661.685	572.051	613.109	552.565	709.176	617.374	608.874	596.344	560.278	588.134	613.109	613.109	617.374	754.826	657.114	630.346	616.399	0.666837	1	22.9682	16.6172	615.464	23.5126	0.038203
10457838	Zscan30	zinc finger and SCAN domain containing 30	62.6829	63.5579	66.257	64	64	64.8934	56.8859	64.4452	60.9688	65.7993	60.1295	60.9688	68.1197	62.6829	70.5219	72.5046	62.6829	66.257	62.2499	64.8934	58.892	105.42	67.6492	63.1189	65.8159	0.996372	1	22.8939	21.2451	65.7656	1.68029	0.0255498
10559978	Zscan4a	zinc finger and SCAN domain containing 4A	70.0348	90.5097	78.7932	86.2229	76.1093	85.6274	74.028	81.5719	63.1189	89.2636	81.0084	108.383	73.0089	101.125	82.7106	95.6704	72.5046	87.4266	75.0614	85.6274	82.1393	156.498	76.6386	109.896	86.7908	0.719485	1	20.0539	3.55686	86.0721	8.3842	0.097409
10549964	Zscan4c	zinc finger and SCAN domain containing 4C	56.8859	77.1717	68.1197	75.0614	65.3448	73.0089	64.4452	70.5219	56.493	80.4489	68.5935	92.4115	70.0348	89.8845	67.6492	78.249	60.5477	86.2229	64.8934	74.028	71.0124	143.013	63.5579	95.0095	75.5254	0.825899	1	22.7205	4.83995	75.2722	5.70412	0.0757798
10549972	Zscan4f	zinc finger and SCAN domain containing 4F	62.6829	87.4266	75.0614	82.7106	70.5219	81.5719	70.5219	78.249	58.0812	89.8845	77.1717	104.691	74.5429	99.7331	75.0614	86.8227	67.1819	96.3358	71.0124	81.5719	78.249	158.683	72.5046	106.153	83.6011	0.810326	1	22.7891	4.59437	83.3296	6.61693	0.0794067
10516507	Zscan20	zinc finger and SCAN domains 20	100.427	99.0442	97.6806	100.427	94.3532	88.0347	93.0542	82.1393	94.3532	96.3358	95.6704	97.6806	108.383	99.7331	103.968	98.36	95.6704	92.4115	97.0059	86.2229	101.125	87.4266	104.691	97.0059	96.3002	0.000113754	0.00182209	24.3321	19.7621	96.3597	6.11126	0.0634213
10373439	Zc3h10	zinc finger CCCH type containing 10	84.4485	90.5097	81.5719	78.7932	86.2229	81.5719	76.1093	84.4485	72.0037	86.2229	79.3413	64.8934	88.647	81.0084	83.2859	69.0706	89.2636	85.6274	83.8652	74.5429	95.0095	80.4489	89.2636	86.8227	82.208	0.999964	1	23.4558	21.2737	82.1969	0.896647	0.0109085
10357814	Zc3h11a; Zbed6	zinc finger CCCH type containing 11A; zinc finger, BED type containing 6	1002.93	968.763	982.286	989.119	935.763	916.506	1031.12	935.763	1060.11	929.3	1016.93	968.763	1031.12	975.501	975.501	1002.93	897.644	916.506	891.444	968.763	982.286	968.763	1031.12	929.3	971.176	0.526913	1	24.4391	16.2751	971.665	26.5414	0.0273154
10516266	Zc3h12a	zinc finger CCCH type containing 12A	76.1093	69.551	79.3413	75.5835	72.0037	73.5167	78.7932	74.028	76.1093	81.0084	72.5046	68.5935	77.1717	68.1197	73.0089	72.0037	70.5219	75.5835	89.2636	78.7932	73.5167	80.4489	74.028	70.0348	74.9849	0.343066	1	21.4359	10.8087	75.2228	2.88003	0.0382867
10593492	Zc3h12c	zinc finger CCCH type containing 12C	544.958	661.685	661.685	657.114	670.921	568.1	739.292	617.374	765.363	548.748	608.874	552.565	648.067	634.73	617.374	652.575	533.742	694.581	572.051	621.668	699.413	630.346	666.287	522.758	628.761	0.886844	1	26.6653	1.77257	625.673	29.9427	0.0478567
10361698	Zc3h12d	zinc finger CCCH type containing 12D	65.7993	67.6492	62.2499	71.0124	65.7993	68.1197	64	66.257	60.9688	73.0089	64	70.0348	68.1197	65.7993	64.8934	72.5046	75.0614	68.1197	76.6386	64.8934	74.5429	64.4452	69.551	79.3413	68.4504	0.990344	1	22	4.33813	68.4944	1.09859	0.0160391
10416464	Zc3h13	zinc finger CCCH type containing 13	237.207	237.207	249	224.411	225.972	224.411	257.781	216.767	247.28	221.322	238.856	199.466	245.572	243.875	238.856	233.941	206.5	207.937	207.937	230.72	232.325	266.871	252.476	242.191	232.87	0.497743	1	20.9808	19.3514	231.875	9.14627	0.0394448
10397666	Zc3h14	zinc finger CCCH type containing 14	504.951	501.463	552.565	552.565	504.951	497.999	541.193	497.999	548.748	484.382	522.758	467.882	522.758	541.193	526.394	491.143	467.882	464.65	491.143	508.463	508.463	436.549	508.463	491.143	505.654	0.999684	1	22.0679	0.609979	505.387	7.12975	0.0141075
10429623	Zc3h3	zinc finger CCCH type containing 3	176.069	188.706	171.255	195.361	191.341	176.069	181.019	165.421	182.278	178.527	186.108	174.853	164.279	183.546	178.527	160.898	179.769	182.278	181.019	165.421	177.294	153.277	200.854	188.706	178.453	0.999401	1	23.6483	22.3794	178.446	2.16731	0.0121455
10475941	Zc3h6	zinc finger CCCH type containing 6	166.572	156.498	179.769	150.123	216.767	213.783	149.086	163.144	194.012	184.823	145.009	140.07	115.36	173.645	151.167	141.044	128.89	192.672	232.325	155.417	174.853	127.116	146.018	157.586	164.823	0.328729	1	25.641	3.64674	163.445	21.2707	0.130139
10437712	Zc3h7a	zinc finger CCCH type containing 7 A	377.413	374.806	413.001	362.039	328.557	347.291	362.039	377.413	398.932	328.557	398.932	380.038	404.501	424.612	410.148	410.148	310.834	321.795	326.288	352.139	374.806	354.588	404.501	388.023	372.142	0.00251024	0.0227585	25.9366	15.1668	374.514	30.2142	0.0806757
10425578	Zc3h7b	zinc finger CCCH type containing 7B	639.145	643.591	608.874	625.992	648.067	625.992	643.591	580.037	675.588	666.287	652.575	630.346	501.463	604.668	604.668	572.051	504.951	592.224	652.575	621.668	652.575	552.565	657.114	584.071	614.195	0.56682	1	21.2833	12.3137	615.473	21.5261	0.034975
10544089	Zc3hav1	zinc finger CCCH type, antiviral 1	237.207	233.941	235.568	230.72	242.191	218.275	237.207	206.5	225.972	206.5	233.941	212.306	219.793	235.568	232.325	213.783	235.568	202.251	224.411	227.544	230.72	194.012	232.325	212.306	224.205	0.95812	1	25.0791	22.4928	224.188	5.11858	0.0228316
10600825	Zc3h12b	zinc finger CCCH-type containing 12B	116.97	121.938	132.514	116.97	132.514	117.784	116.97	106.891	126.238	116.162	93.7015	106.891	124.5	123.64	109.896	108.383	100.427	103.25	112.986	116.97	116.97	103.968	114.563	116.162	114.886	0.999569	1	23.3333	20.2989	114.844	1.96204	0.0170844
10473272	Zc3h15	zinc finger CCCH-type containing 15	519.147	512	512	544.958	504.951	477.713	530.056	467.882	474.413	501.463	504.951	484.382	652.575	548.748	515.561	537.455	477.713	530.056	474.413	487.751	519.147	643.591	530.056	519.147	519.589	0.102458	0.427134	20.5652	2.69916	517.184	30.8455	0.0596412
10576101	Zc3h18	zinc finger CCCH-type containing 18	324.034	326.288	312.996	333.144	324.034	298.172	324.034	312.996	326.288	326.288	324.034	321.795	324.034	324.034	308.687	324.034	312.996	312.996	333.144	315.173	349.706	315.173	340.144	286.026	320.844	0.983913	1	22.6667	14.9416	320.676	5.15367	0.0160712
10550296	Zc3h4	zinc finger CCCH-type containing 4	261.379	240.518	272.479	259.574	261.379	254.232	270.597	237.207	252.476	242.191	254.232	235.568	222.861	242.191	243.875	256	233.941	243.875	238.856	243.875	254.232	176.069	242.191	245.572	245.224	0.92956	1	24.6004	24.3581	245.16	5.71067	0.0232937
10544084	Zc3hav1l	zinc finger CCCH-type, antiviral 1-like	128.89	112.206	111.43	109.896	112.986	117.784	94.3532	107.635	109.896	96.3358	125.366	111.43	112.206	122.786	110.661	115.36	108.383	105.42	128	106.891	116.162	105.42	121.938	129.787	113.384	0.574832	1	23.5376	19.9299	113.298	5.63059	0.0496973
10431732	Zcrb1	zinc finger CCHC-type and RNA binding motif 1	1858.6	1770.57	1910.85	1897.65	1884.54	1833.01	1833.01	1924.14	2048	1910.85	1884.54	1722.16	1686.71	1820.35	1897.65	1897.65	1897.65	1820.35	1910.85	1964.57	2048	1910.85	1871.53	1924.14	1880.34	0.150821	0.572055	25.3425	6.07163	1877.95	59.8578	0.031874
10453678	Zeb1	zinc finger E-box binding homeobox 1	781.445	749.612	831.746	861.078	781.445	760.076	680.287	724.077	754.826	760.076	749.612	749.612	792.353	809.002	814.629	765.363	648.067	724.077	765.363	704.277	770.686	729.114	814.629	786.88	762.847	0.000220286	0.00317565	20.3358	1.56231	757.833	43.5451	0.05746
10482448	Zeb2	zinc finger E-box binding homeobox 2	820.296	729.114	855.13	792.353	786.88	803.414	744.434	770.686	754.826	699.413	765.363	685.019	910.175	855.13	849.223	837.532	643.591	734.185	781.445	724.077	760.076	855.13	770.686	770.686	779.119	0.236563	0.802879	21.2319	2.2794	777.095	43.4196	0.0558742
10419966	Zfhx2	zinc finger homeobox 2	221.322	219.793	207.937	232.325	202.251	187.403	205.074	203.657	199.466	224.411	202.251	225.972	202.251	209.383	210.839	215.269	202.251	182.278	198.088	213.783	245.572	183.546	227.544	202.251	209.371	0.59272	1	22.1924	19.9546	208.881	7.08447	0.0339163
10575213	Zfhx3	zinc finger homeobox 3	694.581	689.784	709.176	675.588	675.588	621.668	685.019	666.287	719.076	739.292	724.077	699.413	519.147	648.067	639.145	613.109	564.175	608.874	709.176	670.921	699.413	487.751	754.826	648.067	660.926	0.679212	1	21.4757	13.9928	661.088	34.9902	0.0529282
10490777	Zfhx4	zinc finger homeodomain 4	374.806	372.217	372.217	369.646	374.806	328.557	374.806	319.573	352.139	319.573	328.557	333.144	310.834	333.144	367.093	317.365	315.173	308.687	342.509	352.139	347.291	276.282	340.144	333.144	340.16	0.99814	1	25.2751	22.1291	340.154	5.23781	0.0153983
10465366	Zfpl1	zinc finger like protein 1	224.411	224.411	235.568	199.466	238.856	209.383	213.783	207.937	207.937	212.306	212.306	218.275	133.436	213.783	207.937	215.269	213.783	212.306	216.767	202.251	212.306	139.102	224.411	215.269	208.802	0.990585	1	25.0791	23.004	208.751	5.63822	0.0270093
10497673	Zmat3	zinc finger matrin type 3	203.657	167.73	179.769	174.853	174.853	143.013	188.706	178.527	195.361	179.769	187.403	176.069	138.141	173.645	168.897	198.088	145.009	157.586	164.279	181.019	219.793	159.786	182.278	167.73	175.249	0.752903	1	21.8127	13.5171	175.308	11.0241	0.062884
10576274	Zfp276	zinc finger protein (C2H2 type) 276	141.044	132.514	132.514	150.123	138.141	135.298	152.219	131.599	141.044	144.007	131.599	128.89	120.259	133.436	134.364	126.238	124.5	124.5	134.364	151.167	144.007	114.563	139.102	118.603	134.337	0.573999	1	26.0088	3.501	133.877	6.06432	0.0452976
10575609	Zfp1	zinc finger protein 1	192.672	186.108	188.706	178.527	196.72	182.278	177.294	176.069	181.019	171.255	183.546	172.446	164.279	187.403	182.278	159.786	160.898	159.786	188.706	144.007	190.019	145.009	179.769	183.546	176.339	0.97338	1	20.9572	1.04459	175.947	4.22202	0.0239961
10449999	Zfp101	zinc finger protein 101	103.968	88.647	99.0442	101.125	99.0442	91.1392	98.36	88.647	99.7331	92.4115	83.8652	84.4485	103.968	95.0095	112.986	93.0542	97.6806	85.0359	93.0542	87.4266	103.968	99.7331	96.3358	103.25	95.914	0.897778	1	21.3333	6.74913	95.9463	0.404362	0.00421446
10486522	Zfp106	zinc finger protein 106	754.826	739.292	781.445	776.047	719.076	770.686	754.826	744.434	831.746	729.114	765.363	734.185	714.109	739.292	770.686	709.176	719.076	714.109	765.363	744.434	776.047	820.296	855.13	820.296	760.377	0.501078	1	26.6667	5.27391	759.235	20.373	0.0268336
10550860	Zfp108	zinc finger protein 108	125.366	135.298	120.259	116.162	117.784	134.364	123.64	116.162	109.896	148.056	111.43	128.89	166.572	118.603	111.43	118.603	108.383	122.786	135.298	106.153	121.095	151.167	120.259	131.599	124.969	0.828969	1	23.8667	16.3856	124.931	6.95208	0.0556474
10560826	Zfp109	zinc finger protein 109	156.498	174.853	171.255	152.219	147.033	137.187	136.239	152.219	148.056	146.018	156.498	163.144	150.123	166.572	172.446	172.446	162.017	135.298	146.018	144.007	149.086	126.238	154.343	157.586	153.225	1.11868e-05	0.000269469	26.3637	18.197	154.08	13.732	0.0891225
10534061	Zfp11	zinc finger protein 11	97.6806	74.5429	83.2859	86.2229	89.2636	83.2859	77.1717	73.0089	94.3532	87.4266	79.3413	81.0084	97.0059	82.1393	88.647	79.3413	78.249	73.0089	95.0095	77.7085	86.2229	78.7932	83.2859	83.2859	83.7204	0.974176	1	25.0982	14.7872	83.8256	2.3977	0.0286034
10550029	Zfp110	zinc finger protein 110	354.588	333.144	369.646	333.144	382.681	354.588	369.646	328.557	380.038	310.834	308.687	337.794	324.034	337.794	349.706	354.588	354.588	347.291	372.217	342.509	319.573	315.173	337.794	347.291	344.413	0.0263762	0.150715	22.1696	5.70347	345.395	15.8801	0.0459767
10560818	Zfp111	zinc finger protein 111	123.64	95.0095	104.691	118.603	99.7331	93.0542	112.986	85.0359	116.97	84.4485	97.0059	109.896	134.364	102.537	108.383	101.829	95.6704	93.0542	104.691	109.137	115.36	140.07	126.238	103.25	107.319	0.309799	0.969437	20.2639	1.81413	106.28	9.08216	0.0854552
10534966	Zfp113	zinc finger protein 113	238.856	209.383	235.568	222.861	237.207	238.856	222.861	190.019	242.191	216.767	215.269	202.251	232.325	242.191	230.72	194.012	210.839	213.783	227.544	222.861	233.941	194.012	233.941	240.518	222.866	0.997988	1	23.3333	19.7705	222.771	4.01501	0.018023
10451879	Zfp119a	zinc finger protein 119a	66.7178	66.7178	75.5835	66.257	74.5429	68.1197	75.0614	57.68	79.3413	58.4852	67.6492	61.3929	66.257	66.257	68.1197	56.493	63.1189	62.6829	70.0348	66.7178	68.5935	81.0084	62.6829	64	67.2298	0.989839	1	26	2.13247	67.0606	2.09212	0.0311975
10399640	LOC101056074	zinc finger protein 124-like	321.795	369.646	349.706	362.039	359.538	337.794	276.282	357.054	319.573	396.177	364.557	333.144	342.509	354.588	344.892	352.139	362.039	377.413	396.177	294.067	418.766	333.144	357.054	340.144	350.843	0.999859	1	22.8807	21.0713	350.801	1.33037	0.00379237
10399586	Zfp125	zinc finger protein 125	184.823	238.856	160.898	230.72	192.672	200.854	178.527	190.019	170.072	222.861	194.012	213.783	200.854	191.341	198.088	205.074	178.527	215.269	188.706	194.012	202.251	257.781	202.251	225.972	201.593	0.774232	1	22.2639	2.61644	201.572	1.81492	0.00900384
10550039	Zfp128	zinc finger protein 128	145.009	106.153	136.239	133.436	137.187	113.772	115.36	108.383	133.436	122.786	111.43	130.69	113.772	126.238	129.787	113.772	117.784	112.986	133.436	111.43	134.364	100.427	128.89	139.102	123.161	0.957198	1	23.5102	19.6841	123.086	4.36906	0.0354959
10448269	Zfp13	zinc finger protein 13	154.343	146.018	150.123	152.219	159.786	164.279	116.162	136.239	146.018	176.069	128.89	151.167	173.645	154.343	155.417	158.683	154.343	163.144	158.683	149.086	144.007	188.706	164.279	155.417	154.211	0.930385	1	22.3368	0.483313	154.074	5.17995	0.0336198
10412421	Zfp131	zinc finger protein 131	177.294	172.446	192.672	166.572	163.144	154.343	202.251	168.897	198.088	151.167	179.769	155.417	212.306	199.466	187.403	153.277	163.144	153.277	138.141	172.446	176.069	170.072	176.069	163.144	172.786	0.822441	1	24.3559	10.2406	172.786	0.310868	0.00179915
10476689	Zfp133-ps	zinc finger protein 133, pseudogene	146.018	151.167	154.343	146.018	135.298	146.018	125.366	135.298	132.514	159.786	142.025	157.586	156.498	151.167	140.07	154.343	124.5	139.102	150.123	135.298	147.033	192.672	152.219	151.167	146.901	0.000581567	0.0070766	20.2126	0.268024	145.426	11.7762	0.0809768
10476680	Zfp133-ps; Gm38402	zinc finger protein 133, pseudogene; zinc finger protein pseudogene	111.43	103.25	112.986	113.772	115.36	103.968	83.8652	89.8845	91.7731	115.36	103.25	109.137	142.025	109.137	115.36	111.43	112.986	99.7331	114.563	101.829	101.829	133.436	102.537	112.206	108.796	0.258117	0.851699	23.3333	20.2801	108.594	9.49572	0.0874427
10561810	Zfp14	zinc finger protein 14	116.97	100.427	132.514	121.938	111.43	109.896	112.986	93.0542	110.661	110.661	106.153	115.36	122.786	115.36	113.772	119.428	99.0442	97.6806	112.206	101.829	124.5	122.786	129.787	109.896	112.964	0.0187115	0.114516	21.3333	20.9439	112.22	7.87732	0.0701954
10355611	Zfp142	zinc finger protein 142	298.172	315.173	330.842	298.172	290.018	263.197	315.173	294.067	324.034	315.173	306.555	321.795	298.172	302.334	315.173	288.015	259.574	274.374	310.834	330.842	335.461	290.018	315.173	292.036	303.516	0.033813	0.182863	20.1224	18.762	301.873	16.3918	0.0543005
10556246	Zfp143	zinc finger protein 143	190.019	170.072	216.767	181.019	195.361	177.294	171.255	167.73	171.255	178.527	155.417	164.279	188.706	182.278	187.403	167.73	159.786	170.072	199.466	157.586	167.73	183.546	196.72	183.546	178.482	0.523156	1	22.3358	2.22473	178.518	6.14755	0.0344365
10561837	Zfp146	zinc finger protein 146	401.707	401.707	430.539	390.722	393.44	398.932	442.643	410.148	436.549	357.054	418.766	362.039	504.951	410.148	421.679	377.413	333.144	364.557	398.932	352.139	413.001	377.413	474.413	342.509	400.606	0.958335	1	22.3243	3.48146	400.356	8.69425	0.0217163
10435237	Zfp148	zinc finger protein 148	955.426	916.506	975.501	948.826	897.644	929.3	910.175	885.286	948.826	879.171	910.175	903.888	1234.75	929.3	942.272	935.763	809.002	786.88	855.13	867.067	903.888	1209.34	955.426	968.763	935.762	0.00385065	0.0323118	20.8591	20.7388	927.149	76.8521	0.0828907
10526842	Zfp157	zinc finger protein 157	158.683	146.018	149.086	153.277	171.255	150.123	128.89	132.514	138.141	134.364	136.239	130.69	154.343	162.017	155.417	141.044	147.033	130.69	148.056	121.938	153.277	121.938	150.123	155.417	144.607	0.00877853	0.0627014	21.4721	2.32231	144.253	11.4846	0.0796141
10442172	Zfp160	zinc finger protein 160	64.4452	66.257	64.8934	67.1819	65.3448	61.8199	66.7178	66.7178	68.5935	60.5477	66.257	70.5219	89.2636	62.6829	64	58.892	63.5579	61.8199	61.8199	60.1295	68.1197	81.5719	79.3413	67.6492	67.0061	0.10569	0.437516	21.1787	21.0166	66.5424	4.67106	0.0701967
10409053	Zfp169	zinc finger protein 169	157.586	165.421	166.572	177.294	144.007	149.086	163.144	150.123	149.086	146.018	134.364	136.239	225.972	166.572	167.73	172.446	162.017	165.421	152.219	140.07	159.786	120.259	165.421	152.219	157.878	0.0178198	0.110409	24.8297	21.8899	157.942	14.8872	0.0942578
10433214	Zfp174	zinc finger protein 174	172.446	140.07	171.255	168.897	178.527	153.277	140.07	150.123	134.364	150.123	154.343	133.436	173.645	153.277	168.897	170.072	144.007	130.69	146.018	137.187	138.141	162.017	166.572	150.123	153.649	0.00696902	0.0519786	21.2018	2.50683	153.113	12.7272	0.0831233
10550833	Zfp180	zinc finger protein 180	237.207	225.972	225.972	218.275	202.251	222.861	203.657	202.251	219.793	212.306	224.411	227.544	222.861	213.783	222.861	230.72	205.074	199.466	191.341	194.012	229.126	195.361	230.72	224.411	215.926	0.000618506	0.0074074	24.0041	17.305	215.928	12.2497	0.0567304
10603881	Zfp182	zinc finger protein 182	165.421	114.563	162.017	126.238	146.018	140.07	146.018	127.116	147.033	127.116	135.298	135.298	192.672	130.69	145.009	133.436	128	116.162	141.044	112.206	129.787	170.072	153.277	135.298	139.994	0.766628	1	21.5151	19.9187	139.07	9.69503	0.0697131
10600093	Zfp185	zinc finger protein 185	69.551	64	75.5835	64.8934	70.5219	75.5835	58.892	63.1189	61.8199	57.68	61.8199	66.7178	72.5046	72.0037	72.0037	68.5935	60.9688	63.5579	69.551	49.8665	51.9842	63.1189	70.0348	70.5219	65.6205	4.55666e-05	0.000858092	21.4726	2.62363	65.469	6.71326	0.102541
10504918	Zfp189	zinc finger protein 189	192.672	182.278	210.839	184.823	192.672	168.897	194.012	186.108	177.294	184.823	196.72	173.645	218.275	188.706	192.672	186.108	191.341	207.937	171.255	183.546	206.5	235.568	203.657	213.783	193.505	0.527111	1	21.5258	0.466223	192.92	8.24832	0.0427552
10385656	Zfp2	zinc finger protein 2	76.1093	70.5219	69.0706	75.0614	77.1717	76.6386	72.0037	67.6492	73.0089	68.1197	68.1197	71.5064	62.6829	74.028	77.7085	69.0706	64.8934	58.4852	74.028	65.7993	75.0614	70.5219	74.5429	73.0089	71.0338	0.99966	1	23.3333	19.9066	71.012	0.947291	0.0133399
10584541	Zfp202	zinc finger protein 202	137.187	129.787	125.366	131.599	133.436	137.187	119.428	122.786	130.69	148.056	129.787	133.436	125.366	160.898	143.013	122.786	110.661	127.116	146.018	127.116	134.364	128	139.102	137.187	132.515	0.881756	1	25.7724	15.0794	132.866	4.85452	0.0365369
10379445	Zfp207	zinc finger protein 207	1478.58	1478.58	1595.73	1584.71	1448.15	1468.37	1428.22	1408.55	1562.89	1398.83	1478.58	1370.04	1552.09	1520.15	1541.37	1499.22	1351.18	1428.22	1438.15	1488.87	1478.58	1438.15	1478.58	1499.22	1475.63	0.277822	0.899212	21.3405	0.0197948	1472.2	38.6068	0.0262239
10537934	Zfp212	Zinc finger protein 212	103.968	105.42	109.896	96.3358	111.43	107.635	99.0442	99.0442	99.7331	97.0059	95.6704	99.7331	91.7731	103.25	99.7331	108.383	101.829	94.3532	99.7331	85.0359	100.427	93.7015	109.896	106.891	100.83	0.714517	1	23.6264	23.0396	100.827	3.57982	0.0355048
10448262	Zfp213	zinc finger protein 213	95.0095	97.6806	98.36	92.4115	98.36	97.6806	89.2636	99.7331	101.125	109.896	97.0059	99.7331	113.772	86.8227	101.125	93.0542	90.5097	93.0542	99.7331	88.0347	111.43	117.784	95.6704	89.2636	98.1881	0.564916	1	21.8689	15.9649	97.9181	5.20315	0.0531378
10490053	Zfp217	zinc finger protein 217	194.012	176.069	184.823	190.019	176.069	181.019	181.019	158.683	172.446	183.546	199.466	157.586	192.672	172.446	181.019	181.019	168.897	147.033	172.446	168.897	176.069	182.278	203.657	192.672	178.911	0.0389757	0.203724	21.4075	19.6091	177.931	9.86323	0.0554328
10419596	Zfp219	zinc finger protein 219	225.972	227.544	235.568	242.191	224.411	230.72	225.972	210.839	215.269	207.937	194.012	225.972	219.793	215.269	194.012	206.5	205.074	209.383	218.275	200.854	229.126	164.279	213.783	199.466	214.259	0.987473	1	25.7139	22.9669	214.175	3.99933	0.0186732
10442250	Zfp229	zinc finger protein 229	128	99.0442	117.784	96.3358	122.786	99.0442	114.563	91.7731	126.238	101.125	108.383	95.6704	134.364	116.97	133.436	104.691	112.206	113.772	97.0059	106.891	119.428	97.6806	125.366	121.938	111.854	0.808766	1	25.9057	19.616	112.058	5.76561	0.0514522
10550847	Zfp235	zinc finger protein 235	95.6704	75.0614	91.7731	86.2229	83.2859	82.1393	90.5097	85.0359	94.3532	89.2636	92.4115	99.0442	83.8652	88.0347	101.829	104.691	94.3532	81.0084	88.0347	92.4115	82.1393	90.5097	88.0347	91.1392	89.6176	0.978698	1	26	16.3426	89.8632	3.20268	0.0356395
10460018	Zfp236	zinc finger protein 236	250.732	249	252.476	233.941	230.72	230.72	278.204	230.72	256	229.126	249	242.191	218.275	247.28	247.28	242.191	242.191	209.383	219.793	225.972	250.732	222.861	274.374	237.207	240.432	0.958471	1	25.4086	16.8726	240.655	4.03676	0.0167741
10457844	Zfp24	zinc finger protein 24	298.172	272.479	286.026	298.172	288.015	257.781	278.204	265.028	288.015	294.067	282.088	294.067	324.034	282.088	290.018	266.871	278.204	263.197	274.374	238.856	286.026	278.204	288.015	286.026	281.584	0.00804995	0.0586057	25.4217	15.6092	282.427	14.3821	0.0509233
10547274	Zfp248	zinc finger protein 248	120.259	97.0059	119.428	106.891	108.383	110.661	89.8845	104.691	112.206	107.635	97.6806	107.635	101.829	118.603	107.635	105.42	89.8845	97.6806	109.896	103.25	124.5	101.125	132.514	111.43	107.755	0.843337	1	22.1225	17.174	107.395	5.38964	0.0501853
10430127	Zfp251	zinc finger protein 251	284.05	282.088	278.204	302.334	265.028	250.732	268.727	254.232	304.437	237.207	247.28	247.28	292.036	261.379	286.026	270.597	242.191	259.574	274.374	254.232	288.015	178.527	304.437	261.379	266.432	0.988236	1	24.8558	21.2151	266.519	8.59714	0.0322571
10591228	Zfp26	zinc finger protein 26	290.018	270.597	324.034	308.687	298.172	302.334	326.288	300.246	357.054	300.246	278.204	286.026	315.173	294.067	312.996	298.172	298.172	298.172	290.018	337.794	333.144	326.288	337.794	296.112	307.492	0.432809	1	27.2665	3.49038	306.284	13.639	0.0445304
10551815	Zfp260	zinc finger protein 260	342.509	276.282	319.573	324.034	315.173	288.015	319.573	270.597	335.461	256	310.834	280.139	396.177	306.555	321.795	310.834	274.374	268.727	286.026	302.334	317.365	357.054	337.794	300.246	309.061	0.309054	0.967587	20.3368	1.06906	306.554	20.76	0.0677205
10433199	Zfp263	zinc finger protein 263	213.783	188.706	224.411	216.767	198.088	195.361	235.568	200.854	233.941	184.823	202.251	215.269	206.5	224.411	221.322	199.466	187.403	192.672	205.074	200.854	221.322	190.019	245.572	222.861	209.471	0.953882	1	21.8208	20.1605	208.977	5.96389	0.0285385
10591253	Zfp266	zinc finger protein 266	556.408	508.463	604.668	604.668	548.748	497.999	533.742	522.758	613.109	512	508.463	484.382	630.346	560.278	580.037	572.051	526.394	519.147	552.565	548.748	584.071	556.408	556.408	560.278	551.756	0.89797	1	22.1224	1.90989	551.638	14.6486	0.0265547
10561787	Zfp27	zinc finger protein 27	199.466	158.683	205.074	183.546	184.823	179.769	179.769	170.072	192.672	168.897	152.219	170.072	177.294	187.403	176.069	165.421	171.255	162.017	176.069	171.255	188.706	213.783	176.069	187.403	179.075	0.99934	1	24	21.0299	179.075	0.37285	0.00208209
10600150	Zfp275	zinc finger protein 275	296.112	282.088	280.139	306.555	284.05	270.597	278.204	263.197	304.437	292.036	302.334	261.379	321.795	292.036	304.437	302.334	263.197	270.597	257.781	294.067	298.172	242.191	304.437	266.871	284.96	0.838719	1	27.0483	13.4027	286.03	9.16142	0.0320296
10400109	Zfp277	zinc finger protein 277	284.05	278.204	298.172	324.034	286.026	302.334	278.204	284.05	294.067	243.875	263.197	278.204	280.139	282.088	308.687	268.727	276.282	261.379	292.036	274.374	296.112	278.204	266.871	296.112	283.143	0.644486	1	22.5351	2.64831	283.307	9.18302	0.0324136
10549854	Zfp28	zinc finger protein 28	81.0084	74.5429	66.7178	76.6386	71.5064	71.5064	76.1093	79.3413	77.7085	75.0614	71.5064	81.5719	63.5579	80.4489	76.1093	72.0037	60.5477	81.5719	78.249	69.0706	82.7106	69.0706	79.3413	73.0089	74.5379	0.950675	1	22.1368	12.9146	74.5597	2.47091	0.03314
10364130	Zfp280b	zinc finger protein 280B	205.074	202.251	200.854	191.341	203.657	178.527	190.019	224.411	184.823	173.645	179.769	178.527	184.823	203.657	183.546	181.019	191.341	149.086	184.823	181.019	202.251	166.572	202.251	191.341	188.943	0.997628	1	24.4267	18.6427	188.979	2.34553	0.0124116
10604424	Zfp280c	zinc finger protein 280C	328.557	270.597	344.892	265.028	310.834	310.834	324.034	300.246	354.588	308.687	284.05	265.028	298.172	298.172	326.288	296.112	278.204	288.015	340.144	304.437	328.557	372.217	321.795	296.112	308.983	0.882241	1	25.4455	5.61107	308.376	13.1876	0.0427646
10586880	Zfp280d	zinc finger protein 280D	467.882	413.001	474.413	471.136	451.944	442.643	461.44	410.148	515.561	418.766	448.822	413.001	548.748	451.944	474.413	439.586	398.932	407.315	448.822	445.722	439.586	541.193	445.722	455.087	453.576	0.877457	1	22.4113	20.5149	452.824	13.5076	0.0298298
10350331	Zfp281	zinc finger protein 281	556.408	533.742	608.874	526.394	508.463	494.559	600.491	497.999	526.394	481.036	548.748	508.463	544.958	552.565	560.278	477.713	530.056	481.036	451.944	497.999	515.561	512	572.051	522.758	525.437	0.218975	0.761854	21.5455	20.651	523.305	23.8579	0.0455908
10537921	Zfp282	zinc finger protein 282	99.7331	101.125	106.153	91.1392	100.427	109.896	103.25	106.153	109.896	101.125	93.0542	109.896	81.5719	97.6806	99.7331	88.0347	95.6704	95.0095	113.772	89.8845	102.537	96.3358	110.661	97.0059	99.9894	0.791259	1	26.0161	6.96282	99.8461	4.90487	0.0491243
10386921	Zfp287	zinc finger protein 287	133.436	112.206	112.986	120.259	121.095	118.603	103.968	92.4115	112.206	103.25	98.36	104.691	122.786	113.772	111.43	101.125	112.986	103.25	113.772	97.6806	111.43	126.238	121.095	110.661	111.654	0.685391	1	21.394	1.67929	111.345	5.91341	0.0531091
10512011	Zfp292	zinc finger protein 292	349.706	347.291	340.144	330.842	319.573	298.172	306.555	298.172	319.573	298.172	310.834	306.555	354.588	364.557	333.144	319.573	296.112	308.687	326.288	292.036	315.173	270.597	328.557	330.842	319.406	1.4107e-05	0.000324892	24.1806	20.0504	319.518	22.1003	0.0691677
10550730	Zfp296	zinc finger protein 296	75.0614	67.6492	71.0124	75.5835	66.7178	67.1819	58.4852	65.3448	65.7993	75.5835	71.0124	61.3929	75.0614	66.7178	71.5064	68.5935	64.4452	65.3448	73.0089	66.257	68.5935	78.249	68.1197	66.257	68.8741	0.525646	1	20.7205	0.138467	68.5741	2.60409	0.0379748
10377984	Zfp3	zinc finger protein 3	160.898	153.277	165.421	158.683	166.572	150.123	141.044	151.167	143.013	164.279	157.586	152.219	155.417	172.446	172.446	150.123	143.013	157.586	176.069	129.787	164.279	130.69	159.786	165.421	155.889	0.741846	1	22.4534	21.7647	155.617	6.91994	0.0444677
10551770	Zfp30	zinc finger protein 30	160.898	134.364	147.033	149.086	152.219	144.007	144.007	127.116	130.69	137.187	137.187	141.044	152.219	158.683	153.277	151.167	125.366	151.167	153.277	143.013	148.056	156.498	155.417	157.586	146.273	0.313486	0.976445	20.4113	2.83501	145.644	7.49066	0.0514312
10603887	Zfp300	zinc finger protein 300	75.5835	67.6492	72.0037	83.8652	69.0706	62.2499	67.1819	67.6492	77.7085	56.1028	65.7993	69.551	88.0347	60.9688	73.5167	69.551	55.7152	64.4452	74.5429	69.0706	80.4489	88.647	67.6492	63.1189	70.4218	0.99558	1	23.3333	15.4735	70.3622	2.56727	0.0364865
10583402	Zfp317	zinc finger protein 317	227.544	188.706	222.861	229.126	200.854	177.294	210.839	181.019	249	170.072	198.088	170.072	199.466	206.5	237.207	176.069	188.706	162.017	166.572	215.269	199.466	183.546	205.074	195.361	198.364	0.990328	1	23.796	19.0157	198.317	6.14949	0.0310084
10445531	Zfp318	zinc finger protein 318	216.767	212.306	202.251	218.275	213.783	215.269	238.856	213.783	229.126	209.383	227.544	222.861	191.341	225.972	200.854	203.657	216.767	233.941	225.972	232.325	238.856	207.937	230.72	212.306	218.369	0.124008	0.493342	23.2127	10.2045	218.518	9.79067	0.0448048
10580872	Zfp319	zinc finger protein 319	229.126	212.306	233.941	199.466	219.793	187.403	203.657	186.108	206.5	209.383	198.088	200.854	184.823	202.251	216.767	212.306	203.657	194.012	227.544	200.854	213.783	133.436	205.074	205.074	203.592	0.959118	1	25.8076	22.2485	203.496	8.89717	0.0437216
10408162	Zfp322a	zinc finger protein 322A	136.239	114.563	163.144	107.635	121.095	127.116	127.116	116.97	140.07	105.42	129.787	121.938	184.823	128.89	138.141	127.116	125.366	103.25	129.787	139.102	119.428	103.968	148.056	121.938	128.373	0.868765	1	25.8166	16.5916	129.005	9.06037	0.070233
10550062	Zfp324	zinc finger protein 324	212.306	216.767	227.544	213.783	219.793	182.278	196.72	221.322	242.191	227.544	224.411	229.126	178.527	192.672	216.767	213.783	179.769	218.275	250.732	207.937	242.191	202.251	235.568	219.793	215.502	0.529175	1	20.2658	15.5101	215.576	12.0487	0.0558908
10523785	Zfp326	zinc finger protein 326	178.527	159.786	183.546	203.657	188.706	182.278	203.657	183.546	188.706	171.255	179.769	172.446	192.672	178.527	182.278	179.769	166.572	184.823	176.069	194.012	187.403	199.466	187.403	173.645	183.272	0.783107	1	26.6667	3.64565	182.661	7.16398	0.03922
10560043	Zfp329	zinc finger protein 329	265.028	219.793	274.374	235.568	250.732	227.544	237.207	230.72	257.781	207.937	230.72	282.088	300.246	272.479	263.197	232.325	232.325	229.126	242.191	250.732	249	270.597	282.088	259.574	250.14	0.00810952	0.0589713	20.809	0.312752	248.045	18.9556	0.07642
10579969	Zfp330	zinc finger protein 330	310.834	276.282	298.172	290.018	280.139	259.574	268.727	306.555	304.437	274.374	286.026	300.246	388.023	330.842	286.026	342.509	238.856	240.518	257.781	276.282	265.028	461.44	292.036	321.795	298.188	0.081531	0.359242	23.2977	17.7479	297.269	31.2365	0.105078
10489694	Zfp334	zinc finger protein 334	135.298	140.07	141.044	138.141	142.025	120.259	146.018	114.563	136.239	122.786	131.599	164.279	123.64	147.033	142.025	126.238	121.095	121.095	112.206	123.64	132.514	106.153	141.044	134.364	131.807	0.30121	0.951071	22.974	18.9892	131.47	8.16158	0.0620793
10489591	Zfp335	zinc finger protein 335	263.197	268.727	282.088	272.479	265.028	230.72	257.781	238.856	247.28	268.727	274.374	247.28	259.574	252.476	259.574	261.379	235.568	215.269	243.875	256	261.379	210.839	265.028	261.379	254.12	0.279724	0.904164	21.8383	19.6149	253.205	10.7858	0.0425969
10477557	Zfp341	zinc finger protein 341	120.259	108.383	98.36	121.938	110.661	95.0095	97.0059	98.36	101.125	107.635	107.635	114.563	91.1392	109.137	106.891	102.537	101.125	99.0442	117.784	107.635	120.259	116.97	111.43	111.43	107.347	0.21932	0.762491	20.7891	20.1422	106.772	4.97782	0.0466211
10405372	Zfp346	zinc finger protein 346	648.067	666.287	709.176	648.067	621.668	541.193	580.037	526.394	588.134	572.051	548.748	560.278	694.581	666.287	685.019	604.668	497.999	544.958	604.668	552.565	592.224	588.134	709.176	613.109	606.812	8.67862e-06	0.000219994	20.6419	2.03092	601.317	60.8025	0.101116
10454306	Zfp35	zinc finger protein 35	108.383	88.647	113.772	91.7731	93.7015	91.1392	101.125	96.3358	97.6806	89.2636	98.36	93.7015	104.691	97.6806	115.36	92.4115	93.7015	82.7106	81.0084	97.0059	97.0059	116.162	107.635	81.5719	97.1178	0.720023	1	20.7205	20.5684	96.5047	5.26095	0.054515
10375799	Zfp354a	zinc finger protein 354A	156.498	145.009	179.769	127.116	141.044	148.056	129.787	145.009	149.086	159.786	142.025	163.144	131.599	140.07	153.277	152.219	122.786	138.141	138.141	135.298	155.417	155.417	166.572	174.853	147.922	0.0460734	0.232344	23.1911	16.4974	147.583	10.6794	0.0723625
10385635	Zfp354c	zinc finger protein 354C	205.074	203.657	199.466	167.73	172.446	202.251	173.645	177.294	177.294	198.088	196.72	184.823	280.139	194.012	200.854	182.278	181.019	170.072	205.074	186.108	179.769	216.767	200.854	203.657	194.129	0.0687141	0.315044	23.3663	17.9395	193.689	16.5962	0.0856846
10569767	Zfp358	zinc finger protein 358	357.054	335.461	349.706	380.038	357.054	362.039	342.509	349.706	357.054	362.039	330.842	333.144	272.479	347.291	349.706	347.291	330.842	362.039	396.177	359.538	369.646	232.325	335.461	364.557	345.167	0.743272	1	24.5466	3.31074	344.77	17.7327	0.0514333
10561453	Zfp36	zinc finger protein 36	150.123	151.167	138.141	157.586	184.823	178.527	224.411	209.383	212.306	179.769	171.255	154.343	111.43	134.364	127.116	138.141	213.783	179.769	172.446	205.074	177.294	133.436	148.056	154.343	166.962	3.66344e-08	2.35031e-06	22.0213	9.78674	169.401	35.4577	0.209313
10401238	Zfp36l1	zinc finger protein 36, C3H type-like 1	1038.29	1082.39	1074.91	1176.27	942.272	873.098	916.506	885.286	1052.79	831.746	1060.11	1002.93	820.296	1082.39	1089.92	1002.93	942.272	867.067	843.357	942.272	885.286	533.742	948.826	1067.48	956.768	0.0877978	0.380289	24.2186	20.3517	957.258	88.6394	0.0925972
10453272	Zfp36l2	zinc finger protein 36, C3H type-like 2	776.047	765.363	739.292	729.114	744.434	820.296	765.363	922.88	891.444	831.746	760.076	837.532	481.036	781.445	765.363	814.629	770.686	929.3	826.001	935.763	797.865	410.148	760.076	781.445	776.556	0.0141807	0.0920283	21.3333	12.0606	781.708	81.8105	0.104656
10516520	Zfp362	zinc finger protein 362	372.217	415.873	369.646	398.932	407.315	382.681	367.093	377.413	367.093	385.343	374.806	369.646	243.875	374.806	380.038	401.707	357.054	374.806	398.932	377.413	385.343	215.269	369.646	372.217	368.299	0.893931	1	24.6586	23.68	368.171	15.696	0.0426325
10406859	Zfp366	zinc finger protein 366	224.411	205.074	218.275	233.941	195.361	183.546	184.823	203.657	194.012	190.019	224.411	205.074	199.466	190.019	176.069	184.823	192.672	200.854	187.403	194.012	212.306	172.446	233.941	195.361	200.082	0.303126	0.955204	20.0539	18.8725	198.97	10.9375	0.0549706
10410092	Zfp367	zinc finger protein 367	272.479	278.204	263.197	268.727	284.05	270.597	294.067	272.479	263.197	274.374	249	278.204	270.597	266.871	268.727	292.036	278.204	254.232	268.727	278.204	286.026	242.191	261.379	243.875	269.985	0.73223	1	24.046	3.99817	269.972	6.91645	0.0256191
10405853	Zfp369	zinc finger protein 369	179.769	186.108	188.706	186.108	178.527	167.73	186.108	171.255	194.012	162.017	176.069	166.572	174.853	179.769	177.294	178.527	176.069	171.255	166.572	177.294	188.706	191.341	167.73	159.786	177.174	0.999919	1	26	25.6323	177.019	2.27926	0.0128758
10513544	Zfp37	zinc finger protein 37	139.102	137.187	139.102	146.018	152.219	129.787	122.786	130.69	137.187	140.07	122.786	129.787	155.417	136.239	143.013	115.36	114.563	117.784	139.102	128	133.436	136.239	142.025	143.013	134.621	0.0322294	0.176268	20.1224	0.809455	133.595	8.08963	0.0605536
10541762	Zfp384	zinc finger protein 384	1152.06	982.286	1052.79	1016.93	1016.93	955.426	935.763	942.272	982.286	982.286	962.071	962.071	910.175	995.999	989.119	929.3	968.763	885.286	975.501	885.286	975.501	879.171	1016.93	989.119	972.638	0.576674	1	24.5692	19.5837	973.098	27.8376	0.0286072
10433104	Zfp385a	zinc finger protein 385A	183.546	171.255	171.255	158.683	158.683	172.446	144.007	159.786	141.044	166.572	168.897	148.056	173.645	153.277	162.017	170.072	171.255	156.498	172.446	158.683	159.786	134.364	166.572	170.072	162.205	0.777847	1	25.5869	20.89	162.306	6.95144	0.0428292
10391196	Zfp385c	zinc finger protein 385C	120.259	129.787	134.364	125.366	117.784	127.116	95.6704	105.42	111.43	136.239	123.64	118.603	121.938	116.162	112.206	127.116	121.938	133.436	119.428	119.428	120.259	128.89	103.968	124.5	120.623	0.904599	1	27.2407	19.2008	120.797	4.52881	0.0374911
10399038	Zfp386	zinc finger protein 386 (Kruppel-like)	367.093	319.573	372.217	312.996	359.538	328.557	324.034	308.687	326.288	298.172	294.067	312.996	340.144	359.538	328.557	280.139	304.437	292.036	335.461	298.172	317.365	427.565	367.093	362.039	330.698	0.442491	1	21.3333	2.05646	329.911	16.982	0.0514746
10386219	Zfp39	zinc finger protein 39	162.017	141.044	154.343	147.033	171.255	138.141	147.033	126.238	146.018	139.102	137.187	132.514	150.123	142.025	145.009	131.599	140.07	115.36	147.033	138.141	132.514	137.187	160.898	143.013	142.704	0.941083	1	23.4767	19.2276	142.609	4.8034	0.0336823
10415991	Zfp395	zinc finger protein 395	385.343	477.713	418.766	357.054	396.177	388.023	359.538	364.557	407.315	396.177	433.534	471.136	337.794	398.932	382.681	357.054	337.794	349.706	359.538	359.538	413.001	340.144	448.822	374.806	388.131	0.0974153	0.410861	20.7184	19.2814	384.792	29.8968	0.0776961
10454298	Zfp397	zinc finger protein 397	552.565	537.455	568.1	533.742	474.413	436.549	530.056	508.463	530.056	477.713	522.758	484.382	714.109	556.408	537.455	544.958	484.382	494.559	418.766	494.559	537.455	666.287	548.748	487.751	526.737	0.122737	0.489418	21.4068	20.0582	522.294	45.1424	0.0864309
10537911	Zfp398	zinc finger protein 398	252.476	232.325	254.232	263.197	254.232	242.191	235.568	225.972	280.139	225.972	221.322	233.941	274.374	243.875	254.232	256	225.972	218.275	243.875	249	247.28	247.28	243.875	247.28	244.703	0.909992	1	22.4113	21.6876	244.449	6.06398	0.0248067
10448247	Zfp40	zinc finger protein 40	192.672	147.033	202.251	202.251	170.072	179.769	164.279	170.072	179.769	164.279	183.546	164.279	240.518	192.672	206.5	192.672	164.279	155.417	200.854	166.572	167.73	155.417	212.306	205.074	182.512	0.302019	0.953145	20.9596	2.08637	181.365	16.5547	0.0912779
10460061	Zfp407	zinc finger protein 407	300.246	278.204	292.036	288.015	286.026	284.05	298.172	280.139	296.112	278.204	286.026	282.088	333.144	294.067	290.018	335.461	284.05	268.727	274.374	257.781	286.026	312.996	286.026	282.088	289.753	0.806207	1	23.5511	15.1864	289.707	2.92827	0.0101077
10485042	Zfp408	zinc finger protein 408	113.772	99.7331	106.891	95.0095	104.691	103.25	114.563	101.829	121.938	121.095	111.43	103.968	91.7731	104.691	103.968	101.125	99.7331	102.537	117.784	109.137	106.153	99.7331	108.383	90.5097	105.571	0.00319449	0.0277243	20.2328	14.5922	105.905	7.83097	0.0739433
10397201	Zfp410	zinc finger protein 410	294.067	290.018	294.067	268.727	282.088	272.479	317.365	282.088	290.018	270.597	272.479	282.088	270.597	317.365	308.687	265.028	263.197	265.028	257.781	249	282.088	249	308.687	280.139	280.528	0.861718	1	20.9499	0.83252	279.758	7.94134	0.0283865
10444008	Zfp414	zinc finger protein 414	312.996	359.538	333.144	337.794	340.144	315.173	300.246	278.204	308.687	335.461	278.204	319.573	222.861	352.139	302.334	265.028	263.197	292.036	342.509	302.334	326.288	215.269	315.173	352.139	307.103	0.999935	1	24.8859	20.4864	307.16	3.46059	0.0112664
10549899	Zfp418	zinc finger protein 418	98.36	83.8652	99.7331	97.6806	94.3532	96.3358	98.36	88.647	90.5097	81.0084	91.1392	105.42	110.661	94.3532	99.7331	85.6274	91.7731	65.3448	96.3358	94.3532	99.7331	121.938	103.25	104.691	95.5502	0.0118398	0.0796561	20.3368	0.850507	94.5202	8.41398	0.0890178
10547173	Zfp422	zinc finger protein 422	207.937	240.518	233.941	242.191	206.5	221.322	207.937	240.518	206.5	233.941	219.793	188.706	224.411	225.972	237.207	250.732	225.972	212.306	243.875	213.783	222.861	216.767	237.207	232.325	224.717	0.896016	1	23.222	4.1326	224.825	3.88664	0.0172874
10449989	Zfp422-rs1	zinc finger protein 422, related sequence 1 [Source:MGI Symbol;Acc:MGI:3028594]; zinc finger protein 422, related sequence 1	187.403	170.072	206.5	173.645	206.5	190.019	179.769	173.645	188.706	188.706	167.73	194.012	219.793	188.706	218.275	188.706	205.074	171.255	192.672	171.255	192.672	254.232	196.72	186.108	192.174	0.782414	1	20.1924	5.35562	192.08	7.81673	0.0406952
10580473	Zfp423	zinc finger protein 423	302.334	333.144	317.365	308.687	359.538	304.437	272.479	294.067	302.334	298.172	294.067	304.437	270.597	308.687	296.112	290.018	298.172	298.172	317.365	302.334	280.139	274.374	286.026	304.437	300.729	0.895569	1	25.1111	23.8488	300.565	8.68106	0.0288825
10591241	Zfp426	zinc finger protein 426	227.544	212.306	218.275	203.657	190.019	172.446	216.767	171.255	207.937	181.019	178.527	206.5	238.856	209.383	213.783	227.544	198.088	172.446	191.341	188.706	199.466	227.544	205.074	199.466	202.415	0.0329191	0.179003	23.9781	20.1607	202.405	15.4029	0.0760994
10394936	LOC102637839; Gm10476	zinc finger protein 431-like; predicted gene 10476 [Source:MGI Symbol;Acc:MGI:3779114]	377.413	487.751	357.054	424.612	451.944	354.588	377.413	401.707	380.038	396.177	349.706	369.646	302.334	330.842	312.996	372.217	415.873	359.538	433.534	364.557	436.549	242.191	382.681	296.112	374.061	0.761993	1	25.1787	7.52667	373.757	12.9946	0.0347675
10457235	Zfp438	zinc finger protein 438	127.116	105.42	113.772	118.603	111.43	116.162	102.537	96.3358	115.36	102.537	116.97	101.125	90.5097	105.42	116.162	106.891	97.0059	108.383	109.896	105.42	103.25	91.1392	105.42	117.784	107.694	0.99721	1	24.7715	20.7295	107.722	2.07265	0.0192408
10549813	Zfp444	zinc finger protein 444	109.896	98.36	97.6806	101.829	100.427	99.0442	95.0095	96.3358	97.6806	84.4485	101.125	88.647	95.6704	96.3358	99.7331	85.0359	100.427	92.4115	102.537	79.8932	103.968	67.6492	117.784	107.635	96.6485	0.987599	1	24.0679	22.0395	96.6502	2.65626	0.0274833
10597900	Zfp445	zinc finger protein 445	670.921	639.145	675.588	613.109	699.413	670.921	685.019	639.145	680.287	625.992	634.73	596.344	639.145	639.145	666.287	657.114	613.109	608.874	648.067	613.109	604.668	648.067	648.067	613.109	642.891	0.992319	1	24.2044	2.75911	642.843	6.30583	0.00980928
10550067	Zfp446	zinc finger protein 446	112.986	113.772	116.162	126.238	140.07	109.137	100.427	114.563	116.97	109.137	122.786	103.25	116.97	109.896	108.383	106.891	105.42	117.784	133.436	101.829	125.366	101.829	127.116	108.383	114.533	0.999446	1	24	2.11159	114.533	1.46674	0.0128062
10599686	Zfp449	zinc finger protein 449	85.6274	72.0037	71.5064	78.249	67.1819	73.5167	73.0089	70.0348	64.4452	73.0089	77.1717	64	89.2636	65.3448	79.3413	75.0614	66.257	57.68	61.8199	74.5429	79.8932	67.6492	68.5935	82.7106	72.413	0.555505	1	22.6377	18.1774	72.1583	4.54232	0.0629493
10353754	Zfp451	zinc finger protein 451	302.334	272.479	292.036	278.204	286.026	282.088	272.479	276.282	284.05	263.197	284.05	274.374	319.573	308.687	306.555	298.172	227.544	256	282.088	263.197	284.05	280.139	300.246	294.067	282.83	0.0276042	0.156066	22.5643	19.4241	281.972	15.1	0.0535512
10385647	Zfp454	zinc finger protein 454	121.938	107.635	118.603	139.102	114.563	114.563	94.3532	113.772	105.42	121.095	121.095	121.095	144.007	115.36	135.298	126.238	117.784	120.259	126.238	95.6704	123.64	124.5	128.89	137.187	120.346	0.100461	0.420945	21.213	1.75172	119.74	9.81301	0.0819527
10410311	Zfp456	zinc finger protein 456	79.8932	94.3532	94.3532	82.1393	88.0347	74.5429	76.1093	89.2636	85.0359	89.8845	84.4485	87.4266	85.0359	90.5097	85.0359	81.0084	83.2859	91.1392	85.6274	86.2229	89.2636	100.427	86.2229	109.137	87.4334	0.628319	1	24.0188	17.5875	87.4364	3.87715	0.0443425
10410291	Zfp457	zinc finger protein 457	270.597	274.374	250.732	274.374	272.479	266.871	232.325	243.875	259.574	280.139	272.479	254.232	324.034	263.197	265.028	261.379	274.374	292.036	256	270.597	261.379	367.093	254.232	288.015	272.059	0.82653	1	22.1924	2.66638	272.036	2.16036	0.00794144
10410287	Zfp458	zinc finger protein 458	183.546	130.69	163.144	173.645	160.898	159.786	165.421	139.102	146.018	129.787	140.07	147.033	317.365	150.123	153.277	158.683	128	152.219	150.123	141.044	152.219	209.383	146.018	159.786	160.724	0.871881	1	22.7259	21.6184	160.217	15.9807	0.0997442
10509218	Zfp46	zinc finger protein 46	121.095	106.891	122.786	112.206	118.603	107.635	116.97	115.36	138.141	112.986	121.095	111.43	107.635	120.259	128	115.36	113.772	116.162	112.206	116.162	128	108.383	113.772	116.162	116.711	0.998938	1	23.3333	5.4654	116.719	0.270397	0.00231665
10505073	Zfp462	zinc finger protein 462	809.002	916.506	855.13	831.746	820.296	689.784	699.413	739.292	797.865	719.076	814.629	891.444	792.353	885.286	843.357	792.353	634.73	685.019	744.434	652.575	809.002	634.73	855.13	803.414	779.857	0.000156156	0.00240735	22.2486	19.7698	774.722	75.444	0.097382
10544563	Zfp467	zinc finger protein 467	198.088	181.019	179.769	162.017	166.572	196.72	176.069	176.069	196.72	182.278	188.706	184.823	120.259	172.446	176.069	155.417	160.898	139.102	172.446	181.019	198.088	157.586	176.069	174.853	173.879	0.40147	1	22.4954	12.7845	173.901	12.8571	0.0739337
10418895	Zfp488	zinc finger protein 488	66.7178	75.5835	66.7178	78.7932	82.1393	66.257	55.3304	75.5835	63.5579	81.5719	73.5167	67.1819	66.7178	72.5046	72.0037	73.5167	72.5046	74.028	76.1093	70.5219	80.4489	87.4266	73.0089	68.1197	72.4942	0.998694	1	22.7544	20.3903	72.493	0.0293978	0.000405526
10418038	Zfp503	zinc finger protein 503	254.232	284.05	268.727	276.282	282.088	292.036	233.941	272.479	296.112	278.204	286.026	278.204	235.568	238.856	243.875	261.379	242.191	256	321.795	278.204	276.282	157.586	252.476	261.379	263.666	0.852615	1	20.1924	12.874	265.075	14.2952	0.053929
10562523	Zfp507	zinc finger protein 507	238.856	206.5	227.544	221.322	232.325	202.251	268.727	191.341	235.568	225.972	212.306	233.941	218.275	257.781	222.861	210.839	202.251	206.5	212.306	219.793	222.861	206.5	237.207	212.306	221.922	0.977419	1	27.3879	12.3825	222.667	6.03229	0.0270911
10442206	Zfp51	zinc finger protein 51	142.025	103.968	116.97	121.938	112.206	109.137	108.383	99.0442	141.044	97.6806	105.42	114.563	147.033	125.366	117.784	109.896	109.137	105.42	97.6806	105.42	116.97	103.25	116.97	119.428	114.447	0.0515712	0.253428	24.0419	17.4177	114.463	8.82138	0.0770677
10442236	Gm10509	zinc finger protein 51 pseudogene	367.093	302.334	335.461	357.054	286.026	272.479	321.795	284.05	340.144	298.172	335.461	308.687	600.491	342.509	326.288	317.365	300.246	272.479	263.197	300.246	312.996	600.491	349.706	349.706	339.353	0.00858567	0.0616738	22.0387	19.1985	334.904	56.7479	0.169445
10558583	Zfp511	zinc finger protein 511	357.054	321.795	319.573	324.034	294.067	270.597	296.112	294.067	292.036	302.334	335.461	364.557	213.783	308.687	308.687	312.996	294.067	288.015	280.139	274.374	304.437	177.294	337.794	333.144	300.213	0.152559	0.577023	25.1988	16.1658	301.117	18.2698	0.0606733
10520782	Zfp512	zinc finger protein 512	274.374	245.572	263.197	274.374	280.139	266.871	232.325	232.325	249	259.574	243.875	229.126	294.067	288.015	250.732	242.191	245.572	240.518	257.781	225.972	278.204	199.466	278.204	257.781	254.552	0.599441	1	20.6194	2.66716	253.565	13.1026	0.0516736
10490706	Zfp512b	zinc finger protein 512B	317.365	342.509	335.461	326.288	333.144	333.144	317.365	328.557	330.842	333.144	302.334	315.173	254.232	308.687	306.555	268.727	294.067	276.282	347.291	310.834	337.794	261.379	352.139	296.112	313.726	0.87963	1	26.6667	25.9386	313.289	4.53148	0.0144642
10529133	Zfp513	zinc finger protein 513	272.479	266.871	276.282	270.597	282.088	284.05	286.026	257.781	272.479	302.334	256	261.379	232.325	294.067	284.05	261.379	232.325	296.112	300.246	249	296.112	213.783	284.05	272.479	271.012	0.98998	1	23.5435	6.09307	271.128	6.07346	0.0224007
10457040	Zfp516	zinc finger protein 516	245.572	250.732	235.568	263.197	225.972	235.568	232.325	216.767	232.325	227.544	235.568	232.325	224.411	240.518	238.856	230.72	203.657	205.074	230.72	224.411	238.856	192.672	250.732	232.325	231.101	0.44179	1	22.2584	19.8017	230.529	8.47374	0.0367578
10463121	Zfp518a	zinc finger protein 518A	233.941	178.527	215.269	243.875	203.657	192.672	210.839	171.255	227.544	155.417	206.5	194.012	292.036	249	242.191	215.269	206.5	171.255	218.275	186.108	206.5	195.361	221.322	225.972	210.971	0.151503	0.574177	23.1322	21.0631	210.409	23.9601	0.113874
10442219	Zfp52	zinc finger protein 52	390.722	413.001	461.44	439.586	418.766	367.093	439.586	393.44	526.394	404.501	442.643	396.177	455.087	477.713	464.65	458.253	330.842	372.217	344.892	401.707	418.766	442.643	439.586	418.766	421.603	0.760443	1	23.6592	11.1947	421.603	0.193056	0.000457911
10457587	Zfp521	zinc finger protein 521	230.72	186.108	221.322	209.383	213.783	182.278	163.144	172.446	182.278	182.278	191.341	170.072	219.793	221.322	215.269	181.019	155.417	172.446	174.853	172.446	177.294	179.769	210.839	215.269	191.704	1.90198e-06	6.13999e-05	22.5356	20.1369	190.526	21.9421	0.115166
10443301	Zfp523	zinc finger protein 523	215.269	227.544	233.941	209.383	219.793	213.783	221.322	212.306	212.306	227.544	200.854	199.466	186.108	213.783	219.793	192.672	205.074	210.839	222.861	209.383	237.207	172.446	212.306	206.5	211.77	0.976612	1	26	23.3692	211.69	2.26981	0.0107224
10549748	Zfp524	zinc finger protein 524	243.875	294.067	274.374	284.05	265.028	284.05	257.781	280.139	292.036	284.05	292.036	286.026	209.383	259.574	290.018	296.112	268.727	274.374	328.557	280.139	296.112	210.839	284.05	280.139	275.647	0.891203	1	22.8591	9.82368	275.918	8.7119	0.0315743
10551069	Zfp526	zinc finger protein 526	132.514	123.64	127.116	128	138.141	105.42	133.436	102.537	122.786	131.599	131.599	112.986	140.07	117.784	126.238	121.095	119.428	121.095	138.141	115.36	134.364	106.891	134.364	114.563	124.132	0.998823	1	24.5741	20.2053	124.158	1.90026	0.0153052
10442211	Zfp53	zinc finger protein 53	166.572	155.417	159.786	164.279	149.086	152.219	143.013	156.498	147.033	162.017	171.255	165.421	179.769	150.123	148.056	160.898	151.167	146.018	145.009	159.786	146.018	159.786	186.108	152.219	157.398	0.0021508	0.0200366	22.3615	18.1322	156.781	9.34219	0.0595877
10456317	Zfp532	zinc finger protein 532	249	199.466	238.856	218.275	232.325	213.783	194.012	198.088	205.074	203.657	219.793	218.275	221.322	225.972	218.275	213.783	194.012	195.361	238.856	203.657	188.706	218.275	230.72	210.839	214.599	0.218926	0.761825	21.1212	1.00129	213.73	10.3037	0.0482089
10510225	Zfp534	zinc finger protein 534	43.1115	56.493	54.1917	55.7152	48.8403	61.8199	38.3193	57.2816	45.2548	58.892	61.8199	56.8859	121.938	53.0765	52.7098	65.3448	38.0546	53.8174	34.7755	65.3448	48.5029	160.898	60.5477	68.5935	60.9262	0.63916	1	20.3368	1.21192	59.0911	15.3659	0.260038
10442199	Zfp54	zinc finger protein 54	98.36	89.8845	96.3358	105.42	84.4485	82.7106	87.4266	92.4115	91.1392	89.8845	97.0059	88.647	100.427	93.7015	99.0442	101.829	86.2229	86.8227	78.249	99.0442	88.647	116.162	90.5097	96.3358	93.3612	0.442511	1	21.2748	20.5057	92.8319	5.26963	0.0567653
10557585	Zfp553	zinc finger protein 553	99.0442	85.6274	103.25	97.0059	95.0095	102.537	91.7731	77.7085	96.3358	101.125	94.3532	83.8652	103.968	90.5097	95.6704	96.3358	82.1393	85.0359	96.3358	96.3358	102.537	80.4489	91.1392	92.4115	93.3543	0.999975	1	23.3333	19.6648	93.3333	0.873183	0.00935554
10443926	Zfp563	zinc finger protein 563	129.787	118.603	129.787	129.787	109.137	116.97	118.603	103.25	114.563	112.206	110.661	116.162	128.89	118.603	128.89	127.116	106.153	109.137	109.137	109.137	116.162	128	121.095	122.786	118.109	8.33266e-05	0.00140879	21.7273	0.562846	117.636	8.24277	0.0700699
10561831	Zfp566	zinc finger protein 566	108.383	95.0095	118.603	105.42	100.427	101.125	103.25	114.563	120.259	106.891	118.603	94.3532	117.784	95.6704	114.563	110.661	91.7731	97.6806	106.153	103.968	120.259	101.125	107.635	106.891	106.71	0.904126	1	25.5331	12.047	106.881	4.0515	0.0379068
10551803	Zfp568	zinc finger protein 568	109.137	99.0442	103.25	89.2636	108.383	94.3532	111.43	101.829	106.891	98.36	103.25	98.36	83.2859	94.3532	87.4266	95.6704	102.537	92.4115	96.3358	107.635	103.968	73.0089	91.1392	99.0442	97.932	0.605667	1	20.4875	11.0071	98.4615	4.47081	0.0454067
10445071	Zfp57	zinc finger protein 57	107.635	98.36	111.43	119.428	101.829	101.125	106.153	105.42	103.25	105.42	106.153	93.7015	107.635	107.635	109.137	104.691	108.383	103.968	108.383	104.691	103.25	81.5719	101.125	104.691	104.378	0.566209	1	24.7126	22.9263	104.365	3.77864	0.0362061
10551061	Zfp574	zinc finger protein 574	198.088	191.341	191.341	179.769	178.527	177.294	188.706	195.361	183.546	174.853	212.306	172.446	174.853	191.341	190.019	191.341	173.645	195.361	199.466	195.361	191.341	155.417	203.657	190.019	187.308	0.999999	1	24	15.9296	187.308	0.597593	0.00319042
10559702	Zfp579	zinc finger protein 579	203.657	195.361	219.793	199.466	192.672	190.019	199.466	205.074	203.657	198.088	210.839	199.466	200.854	190.019	203.657	209.383	190.019	167.73	199.466	195.361	210.839	102.537	209.383	205.074	195.912	0.999011	1	25.0292	18.3051	196.084	4.83536	0.0246596
10410332	Zfp58	zinc finger protein 58	135.298	120.259	124.5	124.5	129.787	116.162	133.436	108.383	137.187	105.42	116.97	116.162	123.64	128.89	129.787	116.97	114.563	114.563	109.137	131.599	131.599	183.546	130.69	128	125.46	0.979995	1	21.3333	19.3418	124.783	6.70723	0.0537513
10549760	Zfp580	zinc finger protein 580	129.787	130.69	128.89	143.013	160.898	137.187	129.787	125.366	130.69	142.025	120.259	117.784	99.0442	140.07	129.787	141.044	124.5	128	152.219	121.938	141.044	75.5835	124.5	131.599	129.404	0.590549	1	24.5017	3.65726	129.218	8.94435	0.0692191
10559766	Zfp583	zinc finger protein 583	149.086	116.97	134.364	135.298	113.772	116.162	109.137	109.896	130.69	122.786	142.025	136.239	147.033	145.009	152.219	147.033	108.383	103.968	112.206	128.89	125.366	135.298	152.219	138.141	129.675	4.3269e-07	1.82804e-05	23.8799	17.684	129.592	16.4437	0.126888
10551426	Zfp59	zinc finger protein 59	699.413	634.73	724.077	719.076	670.921	652.575	652.575	648.067	680.287	680.287	657.114	661.685	670.921	689.784	694.581	648.067	613.109	600.491	670.921	661.685	704.277	689.784	714.109	689.784	672.013	0.00441006	0.0360069	20.0539	0.461384	668.765	25.6727	0.0383882
10554475	Zfp592	zinc finger protein 592	461.44	487.751	481.036	451.944	458.253	448.822	512	484.382	494.559	484.382	464.65	455.087	321.795	439.586	451.944	418.766	445.722	455.087	439.586	494.559	484.382	413.001	461.44	455.087	456.886	0.470874	1	24.6667	8.09784	456.506	27.0338	0.0592189
10517236	Zfp593	zinc finger protein 593	90.5097	85.0359	97.6806	91.7731	101.829	80.4489	103.25	81.0084	101.829	85.0359	78.249	88.0347	79.3413	81.0084	95.0095	81.0084	97.6806	99.0442	93.0542	97.0059	93.0542	83.8652	93.7015	88.647	90.296	0.359333	1	27.5031	0.587729	89.5739	5.57224	0.0622083
10410295	Zfp595	zinc finger protein 595	89.2636	83.2859	92.4115	95.6704	83.8652	94.3532	97.6806	101.125	105.42	90.5097	96.3358	88.0347	86.2229	100.427	89.8845	100.427	98.36	85.0359	86.8227	92.4115	95.6704	91.7731	96.3358	106.153	93.6449	0.997366	1	26	7.89269	93.6156	2.48381	0.026532
10437257	Zfp597	zinc finger protein 597	110.661	95.0095	125.366	107.635	89.2636	88.647	95.6704	93.7015	102.537	90.5097	103.25	96.3358	117.784	107.635	103.968	106.891	79.3413	81.0084	72.0037	90.5097	104.691	115.36	102.537	91.1392	98.8106	0.000811531	0.00917162	20.3292	0.609417	97.4321	11.1415	0.114351
10442549	Zfp598	zinc finger protein 598	164.279	159.786	153.277	155.417	156.498	150.123	178.527	181.019	173.645	174.853	174.853	164.279	144.007	149.086	143.013	168.897	176.069	163.144	171.255	171.255	179.769	145.009	162.017	154.343	163.101	1.86817e-06	6.06193e-05	20.7812	13.1244	163.927	13.1424	0.0801727
10551410	Zfp60	zinc finger protein 60	107.635	81.0084	97.6806	97.0059	92.4115	97.0059	81.5719	90.5097	97.6806	77.7085	80.4489	87.4266	122.786	92.4115	92.4115	89.2636	87.4266	74.028	88.647	95.0095	83.8652	99.0442	93.0542	86.2229	91.3443	0.812845	1	22.3368	21.7046	91.1441	4.51037	0.0494862
10550003	Zfp606	zinc finger protein 606	215.269	187.403	184.823	181.019	183.546	163.144	172.446	168.897	177.294	182.278	176.069	173.645	192.672	186.108	173.645	187.403	176.069	164.279	187.403	170.072	188.706	162.017	177.294	177.294	179.533	0.310568	0.971201	26.7183	17.0597	180.194	7.79444	0.043256
10458940	Zfp608	zinc finger protein 608	202.251	174.853	212.306	182.278	181.019	173.645	144.007	160.898	170.072	172.446	172.446	166.572	160.898	181.019	195.361	200.854	171.255	145.009	195.361	158.683	166.572	131.599	181.019	182.278	174.279	0.0408705	0.211058	24.2557	21.721	174.323	14.5783	0.0836285
10594551	Zfp609	zinc finger protein 609	390.722	347.291	385.343	340.144	352.139	340.144	372.217	374.806	374.806	369.646	347.291	362.039	359.538	362.039	377.413	367.093	298.172	294.067	354.588	359.538	319.573	333.144	396.177	362.039	355.832	0.473757	1	25.3156	14.5053	356.713	16.9256	0.0474488
10575363	Zfp612	zinc finger protein 612	232.325	218.275	221.322	209.383	230.72	172.446	221.322	188.706	216.767	229.126	206.5	212.306	210.839	216.767	229.126	184.823	221.322	183.546	173.645	186.108	221.322	210.839	225.972	210.839	209.764	0.243948	0.819453	21.9447	18.4771	208.758	12.4652	0.0597112
10572730	Zfp617	zinc finger protein 617	111.43	106.153	110.661	121.938	109.896	91.7731	133.436	99.0442	124.5	111.43	104.691	99.0442	133.436	122.786	114.563	89.8845	116.97	95.0095	103.968	101.829	114.563	88.0347	108.383	124.5	109.914	0.959024	1	25.1142	10.2977	109.919	0.700033	0.00636862
10505356	Zfp618	zinc finger protein 618	206.5	206.5	199.466	227.544	206.5	209.383	232.325	184.823	215.269	178.527	177.294	206.5	206.5	177.294	199.466	182.278	196.72	202.251	184.823	207.937	200.854	168.897	199.466	224.411	200.064	0.998567	1	24.293	0.885041	200.041	3.12219	0.0156077
10552270	Zfp619	zinc finger protein 619	109.896	111.43	106.153	108.383	107.635	106.891	116.162	103.968	114.563	100.427	109.896	91.7731	109.896	109.896	116.162	95.6704	98.36	102.537	92.4115	102.537	125.366	99.7331	104.691	104.691	106.214	0.998872	1	21.3333	20.7264	106.104	1.13681	0.0107141
10375529	Zfp62	zinc finger protein 62	302.334	296.112	344.892	310.834	290.018	292.036	333.144	292.036	349.706	249	317.365	296.112	352.139	308.687	326.288	315.173	259.574	268.727	265.028	319.573	296.112	278.204	308.687	298.172	302.915	0.92787	1	22.1424	20.0794	302.174	10.5239	0.0348272
10423346	Zfp622	zinc finger protein 622	261.379	294.067	268.727	296.112	261.379	278.204	263.197	266.871	261.379	265.028	252.476	263.197	290.018	290.018	272.479	282.088	272.479	257.781	270.597	254.232	266.871	263.197	257.781	243.875	268.893	0.0917285	0.393408	25.0157	22.5344	268.862	9.8006	0.0364521
10424746	Zfp623	zinc finger protein 623	156.498	152.219	145.009	170.072	170.072	153.277	196.72	166.572	164.279	164.279	173.645	163.144	162.017	160.898	158.683	173.645	163.144	159.786	149.086	186.108	170.072	182.278	166.572	168.897	165.707	0.5994	1	26.2896	6.57936	165.471	7.09677	0.0428884
10551423	Zfp626	zinc finger protein 626	141.044	131.599	181.019	166.572	171.255	135.298	179.769	163.144	200.854	151.167	138.141	151.167	202.251	157.586	178.527	147.033	159.786	155.417	150.123	183.546	168.897	173.645	170.072	156.498	163.1	0.999449	1	26	7.26477	162.995	4.44009	0.0272407
10549723	Zfp628; Nat14	zinc finger protein 628; N-acetyltransferase 14	114.563	106.891	103.968	104.691	99.0442	103.25	108.383	100.427	97.6806	112.986	107.635	97.6806	80.4489	104.691	103.25	100.427	99.0442	108.383	112.986	94.3532	106.153	93.7015	116.162	108.383	103.549	0.999853	1	21.3333	15.5887	103.498	1.41215	0.0136443
10568260	Zfp629	zinc finger protein 629	88.647	90.5097	88.0347	76.6386	85.6274	81.5719	93.0542	75.0614	94.3532	88.647	89.8845	94.3532	93.7015	91.7731	83.8652	87.4266	90.5097	75.5835	100.427	85.0359	94.3532	65.7993	88.647	84.4485	86.998	0.996722	1	26	14.3107	87.1925	2.43738	0.027954
10541094	Zfp637	zinc finger protein 637	167.73	136.239	159.786	159.786	167.73	157.586	153.277	162.017	174.853	158.683	156.498	148.056	93.7015	159.786	170.072	150.123	170.072	166.572	158.683	165.421	171.255	88.0347	164.279	156.498	154.864	0.727726	1	22.5652	6.97797	155.503	10.8418	0.0697208
10539486	Zfp638	zinc finger protein 638	451.944	398.932	458.253	451.944	390.722	369.646	424.612	385.343	445.722	357.054	418.766	407.315	604.668	458.253	455.087	433.534	359.538	364.557	364.557	390.722	396.177	487.751	427.565	445.722	422.849	0.00505225	0.0400553	21.7494	20.0242	419.089	43.5565	0.103931
10491354	Zfp639	zinc finger protein 639	199.466	164.279	216.767	200.854	194.012	181.019	212.306	202.251	222.861	173.645	199.466	187.403	207.937	205.074	205.074	170.072	192.672	174.853	203.657	196.72	198.088	198.088	218.275	184.823	196.236	0.99245	1	26.6667	4.96339	195.96	4.42509	0.0225816
10490028	Zfp64; Gm38422	zinc finger protein 64; predicted gene, 38422	199.466	177.294	186.108	186.108	194.012	186.108	209.383	173.645	190.019	183.546	173.645	179.769	147.033	187.403	184.823	176.069	176.069	166.572	188.706	167.73	202.251	183.546	184.823	177.294	182.559	0.955881	1	26.6667	23.6008	182.573	0.218186	0.00119506
10432139	Zfp641	zinc finger protein 641	101.829	102.537	95.0095	107.635	105.42	91.7731	93.0542	88.0347	103.968	107.635	92.4115	92.4115	104.691	106.153	105.42	97.6806	90.5097	93.7015	98.36	93.0542	111.43	102.537	99.0442	95.6704	99.1654	0.669624	1	22.7205	21.653	99.0934	2.28738	0.0230831
10532040	Zfp644	zinc finger protein 644	474.413	436.549	481.036	448.822	461.44	464.65	451.944	442.643	494.559	410.148	436.549	451.944	491.143	471.136	467.882	458.253	410.148	448.822	474.413	436.549	458.253	487.751	442.643	458.253	456.664	0.972392	1	22.3368	21.6512	456.377	6.36067	0.0139373
10557808	Zfp646	zinc finger protein 646	176.069	174.853	177.294	152.219	165.421	141.044	176.069	171.255	183.546	146.018	157.586	173.645	183.546	157.586	164.279	167.73	148.056	147.033	163.144	153.277	167.73	178.527	168.897	140.07	163.954	0.814398	1	23.0373	17.3053	163.735	5.54821	0.0338853
10430132	Zfp647	zinc finger protein 647	91.7731	78.7932	87.4266	78.7932	78.7932	73.5167	69.551	68.1197	77.7085	88.0347	74.028	79.3413	80.4489	77.1717	80.4489	72.5046	71.0124	78.249	94.3532	76.1093	76.1093	67.6492	78.249	78.7932	78.2074	0.802533	1	25.1142	17.5404	78.3201	2.65899	0.0339503
10410370	Zfp65	zinc finger protein 65	129.787	119.428	136.239	128.89	118.603	121.938	119.428	119.428	133.436	134.364	121.095	115.36	192.672	130.69	136.239	133.436	128.89	121.938	109.896	127.116	133.436	143.013	132.514	129.787	129.901	0.656698	1	25.501	15.2058	130.448	8.87719	0.0680517
10590407	Zfp651	zinc finger protein 651	242.191	245.572	252.476	250.732	249	263.197	224.411	254.232	242.191	254.232	250.732	240.518	229.126	240.518	243.875	218.275	191.341	230.72	247.28	243.875	259.574	227.544	254.232	245.572	241.725	0.755198	1	24	10.1772	241.725	8.1554	0.0337383
10380560	Zfp652	zinc finger protein 652	556.408	661.685	596.344	580.037	608.874	639.145	608.874	600.491	576.03	604.668	625.992	572.051	630.346	617.374	600.491	588.134	580.037	576.03	625.992	596.344	634.73	666.287	639.145	580.037	606.898	0.996573	1	22.6667	10.2774	606.915	0.516929	0.000851733
10591715	Zfp653	zinc finger protein 653	187.403	198.088	210.839	199.466	183.546	182.278	224.411	200.854	215.269	202.251	207.937	203.657	127.116	190.019	190.019	177.294	196.72	212.306	196.72	188.706	210.839	136.239	216.767	191.341	193.754	0.915433	1	23.3333	8.89994	193.957	10.2495	0.0528439
10440292	Zfp654	zinc finger protein 654	357.054	374.806	427.565	342.509	333.144	347.291	342.509	340.144	410.148	367.093	347.291	342.509	487.751	407.315	390.722	359.538	294.067	333.144	362.039	342.509	359.538	430.539	359.538	367.093	367.744	0.224657	0.774389	22.1405	18.994	365.691	27.4125	0.0749608
10527475	Zfp655	zinc finger protein 655	317.365	340.144	359.538	317.365	359.538	362.039	374.806	344.892	372.217	352.139	315.173	296.112	315.173	330.842	340.144	296.112	344.892	354.588	398.932	333.144	369.646	337.794	349.706	312.996	341.471	9.95258e-05	0.00164152	25.8825	3.13145	339.571	25.5233	0.0751634
10590487	Znf660	zinc finger protein 660	104.691	101.125	104.691	103.25	99.0442	99.0442	89.2636	97.0059	95.6704	96.3358	92.4115	101.829	112.986	97.6806	111.43	92.4115	86.8227	91.7731	104.691	97.6806	93.0542	83.8652	95.0095	103.968	98.1557	0.298216	0.944616	25.4247	18.5997	98.365	4.85878	0.0493954
10487433	Zfp661	zinc finger protein 661	155.417	155.417	156.498	165.421	142.025	143.013	156.498	149.086	147.033	160.898	146.018	152.219	139.102	148.056	147.033	158.683	155.417	160.898	153.277	152.219	164.279	150.123	152.219	140.07	152.121	0.970388	1	26.6667	25.8998	151.762	3.74693	0.0246895
10525877	Zfp664	zinc finger protein 664	729.114	685.019	744.434	739.292	739.292	666.287	744.434	694.581	792.353	704.277	744.434	729.114	867.067	744.434	724.077	765.363	634.73	652.575	729.114	744.434	734.185	975.501	724.077	704.277	738.019	0.782942	1	22.8939	16.6468	736.576	34.1042	0.046301
10525872	Zfp664; Gm40320	zinc finger protein 664; predicted gene, 40320	134.364	135.298	139.102	149.086	120.259	131.599	135.298	129.787	129.787	142.025	137.187	135.298	113.772	140.07	136.239	153.277	137.187	136.239	143.013	143.013	143.013	137.187	137.187	133.436	136.363	0.989751	1	26.6667	24.2514	136.105	3.55955	0.026153
10549842	Zfp667	zinc finger protein 667	173.645	135.298	160.898	137.187	146.018	141.044	142.025	118.603	154.343	138.141	132.514	128	171.255	154.343	173.645	145.009	121.095	109.896	125.366	140.07	143.013	134.364	157.586	154.343	143.238	0.0511338	0.252057	21.6692	20.1654	142.097	12.8909	0.0907194
10568311	Zfp668	zinc finger protein 668	104.691	100.427	102.537	101.125	101.829	93.7015	91.7731	101.125	113.772	99.0442	107.635	94.3532	89.8845	103.25	106.153	98.36	97.6806	103.968	108.383	96.3358	111.43	88.647	109.137	91.1392	100.683	0.999165	1	21.3333	21.1893	100.826	1.57053	0.0155766
10386159	Zfp672	zinc finger protein 672	245.572	250.732	256	222.861	237.207	224.411	280.139	242.191	266.871	212.306	268.727	227.544	229.126	242.191	250.732	224.411	221.322	221.322	224.411	257.781	250.732	265.028	240.518	232.325	241.436	0.833799	1	22.9117	12.6796	241.396	10.1379	0.0419972
10442194	Zfp677	zinc finger protein 677	86.2229	64.8934	79.3413	74.028	72.5046	71.0124	75.0614	66.7178	75.5835	64.4452	67.1819	65.7993	90.5097	71.5064	75.0614	66.257	60.9688	65.3448	76.6386	64.4452	78.249	82.1393	71.5064	66.7178	72.1723	0.87274	1	22.4875	20.2826	72.0366	2.4896	0.0345602
10535034	Zfp68	zinc finger protein 68	504.951	467.882	491.143	442.643	484.382	501.463	455.087	464.65	458.253	433.534	421.679	421.679	467.882	504.951	522.758	474.413	455.087	471.136	497.999	436.549	484.382	442.643	519.147	471.136	470.643	0.735182	1	24.2067	19.3072	470.713	10.1558	0.0215754
10500042	Zfp687	zinc finger protein 687	451.944	508.463	471.136	481.036	512	508.463	484.382	474.413	501.463	491.143	471.136	455.087	315.173	477.713	471.136	477.713	418.766	471.136	526.394	477.713	537.455	326.288	464.65	481.036	468.993	0.644068	1	25.5979	2.85383	467.178	27.7492	0.0593975
10568247	Zfp688	zinc finger protein 688	272.479	257.781	272.479	274.374	278.204	259.574	218.275	240.518	245.572	238.856	247.28	238.856	252.476	266.871	263.197	259.574	247.28	254.232	282.088	237.207	268.727	199.466	240.518	263.197	253.295	0.086217	0.375769	25.1161	22.265	253.277	14.93	0.0589473
10568252	Zfp689	zinc finger protein 689	92.4115	91.1392	87.4266	88.0347	89.8845	80.4489	91.1392	78.249	96.3358	90.5097	88.0347	87.4266	83.8652	88.647	95.0095	90.5097	88.647	93.7015	101.125	95.6704	110.661	95.0095	95.6704	98.36	91.5798	0.99871	1	22.5655	12.2445	91.5964	1.84447	0.0201369
10394798	LOC102632102	zinc finger protein 69-like	65.3448	73.0089	55.7152	78.249	71.0124	80.4489	48.5029	66.7178	62.6829	72.0037	56.1028	69.0706	69.551	61.8199	58.4852	65.3448	73.0089	82.1393	74.028	62.2499	66.7178	74.5429	60.5477	73.5167	67.5338	0.976197	1	26	0.151042	67.2949	3.27479	0.0486633
10515844	Zfp691	zinc finger protein 691	286.026	292.036	300.246	278.204	292.036	266.871	254.232	278.204	270.597	278.204	272.479	296.112	259.574	286.026	278.204	282.088	257.781	259.574	278.204	276.282	286.026	212.306	294.067	292.036	276.142	0.353303	1	22.8553	18.6308	275.772	7.85859	0.0284967
10376339	Zfp692	zinc finger protein 692	364.557	335.461	347.291	342.509	335.461	319.573	310.834	290.018	296.112	337.794	352.139	354.588	354.588	340.144	335.461	333.144	324.034	308.687	330.842	288.015	342.509	296.112	340.144	330.842	329.619	1.61592e-05	0.000360619	24.6921	18.3143	330.156	21.2128	0.064251
10494655	Zfp697	zinc finger protein 697	121.095	99.7331	124.5	121.095	115.36	117.784	111.43	122.786	133.436	126.238	133.436	121.938	124.5	122.786	121.938	132.514	110.661	132.514	113.772	117.784	125.366	144.007	100.427	135.298	122.1	0.96976	1	26.8711	11.5514	122.455	3.85443	0.0314763
10571111	Zfp703	zinc finger protein 703	280.139	330.842	284.05	284.05	268.727	300.246	337.794	308.687	340.144	321.795	319.573	308.687	209.383	302.334	294.067	266.871	280.139	270.597	310.834	270.597	367.093	174.853	342.509	243.875	292.412	0.824398	1	22.3368	12.4748	292.669	22.4731	0.0767866
10497222	Zfp704	zinc finger protein 704	296.112	274.374	268.727	270.597	272.479	250.732	266.871	266.871	280.139	292.036	263.197	296.112	280.139	266.871	265.028	270.597	233.941	240.518	265.028	257.781	298.172	259.574	274.374	282.088	270.515	0.00144401	0.0145596	23.1911	16.5467	270.049	14.6075	0.0540918
10428211	Zfp706	zinc finger protein 706	1184.45	1209.34	1144.1	1209.34	1200.98	1160.07	1089.92	1128.35	1192.69	1128.35	1217.75	1226.22	989.119	1305.15	1144.1	1152.06	1009.9	1089.92	1045.52	1060.11	1217.75	1052.79	1144.1	1209.34	1146.31	0.723166	1	21.1213	20.6726	1142.15	39.8094	0.0348548
10424750	Zfp707	zinc finger protein 707	99.0442	101.125	111.43	103.968	116.162	114.563	106.891	109.896	112.206	101.829	102.537	86.8227	105.42	106.153	106.153	108.383	123.64	100.427	103.25	111.43	123.64	90.5097	106.891	101.829	106.425	0.100291	0.42042	23.4247	4.87167	106.569	6.17226	0.057918
10410273	Zfp708; Rslcan18	zinc finger protein 708; regulator of sex-limitation candidate 18	113.772	99.7331	115.36	106.891	95.0095	110.661	115.36	107.635	116.162	95.0095	116.97	101.125	154.343	103.25	116.162	101.125	116.162	99.0442	107.635	110.661	110.661	156.498	108.383	106.891	111.854	0.955367	1	23.6085	17.504	111.78	4.48926	0.0401614
10554370	Zfp710	zinc finger protein 710	165.421	146.018	155.417	148.056	153.277	147.033	154.343	139.102	148.056	160.898	150.123	128	109.896	134.364	154.343	139.102	167.73	144.007	167.73	138.141	148.056	100.427	159.786	147.033	146.098	0.951447	1	24	23.3884	146.098	2.35979	0.016152
10562670	Zfp715	zinc finger protein 715	191.341	177.294	215.269	203.657	181.019	160.898	206.5	173.645	218.275	153.277	187.403	173.645	210.839	188.706	202.251	199.466	172.446	158.683	164.279	194.012	195.361	243.875	202.251	172.446	189.452	0.982106	1	22	21.0129	188.893	8.3279	0.044088
10376425	LOC102642717	zinc finger protein 717-like	125.366	79.8932	106.153	83.2859	96.3358	84.4485	82.7106	67.6492	85.6274	81.0084	84.4485	75.0614	93.7015	81.0084	87.4266	67.6492	75.0614	64.4452	89.2636	78.249	86.8227	70.5219	95.0095	86.8227	84.4987	0.535755	1	22.9739	19.96	84.2625	6.40252	0.075983
10552440	Zfp719	zinc finger protein 719	382.681	359.538	430.539	369.646	367.093	296.112	374.806	319.573	413.001	330.842	333.144	344.892	349.706	385.343	427.565	354.588	330.842	324.034	308.687	342.509	362.039	300.246	388.023	335.461	355.455	0.66691	1	23.0074	19.9493	354.765	19.3722	0.0546057
10410644	Zfp72	zinc finger protein 72	88.0347	71.0124	78.7932	73.0089	68.1197	73.5167	71.5064	64	78.7932	65.7993	67.6492	67.1819	85.6274	76.1093	86.8227	78.249	69.0706	65.3448	63.1189	74.028	72.5046	87.4266	70.5219	75.0614	73.8042	0.467103	1	23.0777	21.1348	73.6838	4.87807	0.0662028
10410355	Zfp729a	zinc finger protein 729a	501.463	451.944	491.143	515.561	497.999	467.882	497.999	458.253	497.999	448.822	427.565	436.549	552.565	522.758	519.147	487.751	439.586	413.001	519.147	464.65	512	451.944	515.561	501.463	483.031	0.56466	1	22.7205	5.73963	482.768	5.25539	0.0108859
10410351	Zfp729b	zinc finger protein 729b	263.197	210.839	245.572	219.793	256	276.282	272.479	222.861	259.574	199.466	224.411	212.306	215.269	263.197	233.941	202.251	247.28	210.839	249	242.191	235.568	238.856	222.861	256	236.668	0.967901	1	26	1.66995	235.965	8.71413	0.0369297
10410364	Zfp738	zinc finger protein 738	135.298	108.383	159.786	132.514	128	118.603	144.007	110.661	150.123	109.896	110.661	120.259	203.657	131.599	141.044	126.238	106.153	109.896	103.968	118.603	118.603	212.306	129.787	127.116	131.548	0.43818	1	20.3368	1.01952	129.597	16.0975	0.124212
10561799	Zfp74	zinc finger protein 74	188.706	166.572	190.019	176.069	168.897	167.73	147.033	150.123	163.144	148.056	172.446	150.123	200.854	168.897	171.255	177.294	155.417	144.007	150.123	150.123	172.446	168.897	177.294	158.683	166.009	0.00102534	0.0110585	20.7825	1.22957	164.671	13.5057	0.0820162
10427148	Zfp740	zinc finger protein 740	247.28	245.572	266.871	250.732	247.28	249	237.207	205.074	242.191	221.322	219.793	210.839	232.325	243.875	235.568	229.126	215.269	210.839	238.856	230.72	233.941	182.278	242.191	237.207	232.306	0.68576	1	23.2806	0.488896	232.323	8.78337	0.0378068
10544555	Zfp746	zinc finger protein 746	352.139	333.144	340.144	324.034	344.892	337.794	354.588	337.794	333.144	342.509	333.144	288.015	407.315	321.795	359.538	328.557	335.461	333.144	352.139	326.288	367.093	333.144	359.538	333.144	340.77	1	1	21.3333	11.606	340.673	1.33792	0.0039273
10568228	Zfp747	zinc finger protein 747	176.069	154.343	171.255	158.683	172.446	157.586	154.343	163.144	147.033	166.572	143.013	148.056	147.033	160.898	167.73	154.343	157.586	164.279	160.898	146.018	181.019	159.786	165.421	170.072	160.318	0.999152	1	26	0.233377	160.153	2.24166	0.013997
10410345	Zfp748	zinc finger protein 748	122.786	129.787	120.259	123.64	124.5	114.563	128.89	109.896	125.366	112.986	110.661	112.986	177.294	121.095	132.514	106.153	122.786	109.137	125.366	123.64	115.36	158.683	128	121.938	124.095	0.734173	1	22.1924	21.4345	123.733	6.73152	0.0544035
10405911	Zfp759	zinc finger protein 759	139.102	116.97	140.07	148.056	125.366	130.69	124.5	127.116	127.116	119.428	127.116	106.891	172.446	141.044	125.366	126.238	138.141	113.772	130.69	134.364	132.514	192.672	114.563	131.599	132.743	0.998333	1	24	19.2574	132.743	3.71852	0.0280129
10442240	Zfp760	zinc finger protein 760	192.672	168.897	191.341	192.672	147.033	151.167	172.446	151.167	163.144	159.786	179.769	182.278	242.191	172.446	171.255	165.421	159.786	164.279	163.144	162.017	172.446	198.088	186.108	190.019	174.982	9.40269e-05	0.001559	21.2102	20.1307	173.011	18.8689	0.109062
10449971	Zfp763	zinc finger protein 763	75.0614	56.1028	72.0037	60.9688	64.8934	74.5429	61.3929	64	73.5167	55.3304	57.2816	54.1917	81.5719	68.5935	78.249	61.8199	53.8174	58.0812	74.5429	58.4852	54.1917	68.5935	64	71.0124	65.0935	0.926689	1	22.1924	3.37536	65.1452	2.09973	0.0322315
10568243	Zfp764	zinc finger protein 764	188.706	145.009	182.278	150.123	158.683	157.586	132.514	166.572	153.277	173.645	167.73	184.823	207.937	151.167	176.069	167.73	158.683	153.277	196.72	159.786	164.279	191.341	179.769	192.672	169.182	0.0970486	0.409875	23.5279	17.3523	168.932	12.6304	0.0747661
10568225	Zfp768	zinc finger protein 768	144.007	149.086	144.007	147.033	154.343	150.123	137.187	146.018	140.07	153.277	147.033	150.123	149.086	149.086	145.009	149.086	145.009	145.009	154.343	142.025	155.417	139.102	138.141	134.364	146.166	0.993833	1	26.6667	14.0323	146.065	0.96931	0.00663617
10486026	Zfp770	zinc finger protein 770	560.278	564.175	608.874	530.056	564.175	519.147	504.951	515.561	548.748	494.559	548.748	541.193	504.951	584.071	621.668	519.147	519.147	501.463	515.561	471.136	548.748	572.051	552.565	560.278	540.469	0.00270095	0.024117	21.62	0.213404	538.24	31.7728	0.059031
10557587	Zfp771	zinc finger protein 771	213.783	237.207	247.28	250.732	243.875	235.568	252.476	237.207	240.518	250.732	247.28	216.767	238.856	230.72	247.28	206.5	265.028	225.972	274.374	249	266.871	183.546	278.204	230.72	240.437	0.934052	1	24.7297	4.69789	240.181	8.56066	0.0356425
10559831	Zfp772	zinc finger protein 772	109.137	109.137	109.896	101.125	110.661	105.42	88.647	92.4115	104.691	99.0442	93.0542	99.7331	98.36	109.137	103.25	101.829	101.829	101.125	107.635	99.7331	102.537	86.8227	110.661	96.3358	101.759	0.645215	1	26.5121	22.0306	101.668	4.25734	0.0418751
10538106	Zfp775	zinc finger protein 775	82.7106	84.4485	83.2859	81.5719	85.0359	97.0059	66.7178	77.1717	73.0089	85.6274	85.0359	79.3413	83.2859	79.8932	85.6274	79.8932	86.8227	95.0095	95.6704	64.8934	87.4266	106.891	80.4489	85.6274	83.8521	0.999068	1	26.6667	26.051	83.673	1.83898	0.0219782
10544547	Zfp777	zinc finger protein 777	178.527	165.421	184.823	173.645	186.108	176.069	216.767	188.706	199.466	190.019	177.294	177.294	177.294	171.255	174.853	184.823	162.017	176.069	200.854	188.706	198.088	153.277	187.403	170.072	181.619	0.0453797	0.229433	23.458	8.65191	181.809	11.5278	0.0634063
10561345	Zfp780b	zinc finger protein 780B	106.891	93.0542	125.366	94.3532	95.6704	81.5719	97.6806	89.2636	111.43	85.6274	101.829	84.4485	138.141	128	109.137	96.3358	116.97	81.5719	83.2859	106.891	97.6806	117.784	96.3358	88.647	101.165	0.701576	1	27.1161	17.9957	101.781	8.86482	0.0870968
10371271	Zfp781	zinc finger protein 781	359.538	330.842	344.892	374.806	333.144	335.461	282.088	294.067	324.034	315.173	304.437	308.687	481.036	364.557	349.706	359.538	298.172	298.172	335.461	296.112	310.834	388.023	344.892	344.892	336.607	0.00584661	0.0448834	22.2874	21.5608	334.887	35.5972	0.106296
10559713	Zfp784	zinc finger protein 784	101.829	104.691	83.8652	95.0095	92.4115	95.0095	80.4489	86.8227	81.0084	86.8227	87.4266	92.4115	103.968	88.647	83.8652	85.6274	88.647	95.0095	99.0442	86.8227	104.691	72.0037	97.6806	89.2636	90.9595	0.986248	1	26	21.0456	90.9837	2.73127	0.0300194
10559764	Zfp787	zinc finger protein 787	131.599	123.64	129.787	147.033	143.013	131.599	124.5	130.69	127.116	129.787	120.259	128.89	151.167	135.298	139.102	146.018	126.238	125.366	131.599	135.298	139.102	121.938	118.603	134.364	132.167	0.54107	1	23.2468	0.925065	132.198	6.01075	0.0454678
10536068	Zfp788	zinc finger protein 788	121.095	106.153	132.514	122.786	130.69	113.772	116.97	103.968	128	117.784	117.784	121.095	135.298	136.239	126.238	118.603	99.0442	109.896	132.514	107.635	146.018	123.64	128.89	121.938	121.607	0.515135	1	21.3333	21.1126	121.028	6.25836	0.0517098
10551777	Zfp790	zinc finger protein 790	150.123	132.514	150.123	125.366	138.141	116.162	159.786	123.64	148.056	121.938	151.167	112.206	132.514	123.64	152.219	138.141	116.97	116.97	127.116	141.044	138.141	138.141	144.007	121.095	134.134	0.99567	1	23.6483	16.1232	134.096	2.71593	0.0202536
10449926	Zfp799	zinc finger protein 799	200.854	190.019	203.657	219.793	209.383	178.527	187.403	167.73	194.012	162.017	188.706	156.498	173.645	195.361	202.251	192.672	181.019	162.017	196.72	187.403	199.466	164.279	188.706	207.937	187.92	0.639681	1	22.8295	22.4287	187.734	9.86954	0.052572
10405733	Zfp808	zinc finger protein 80	130.69	130.69	134.364	144.007	132.514	122.786	128.89	121.095	130.69	109.896	127.116	134.364	219.793	134.364	151.167	121.938	118.603	116.162	126.238	112.986	129.787	190.019	127.116	132.514	134.491	0.00957068	0.0673316	20.9808	0.394959	132.842	16.1786	0.121789
10543512	Zfp800	zinc finger protein 800	451.944	433.534	484.382	445.722	404.501	401.707	501.463	430.539	448.822	427.565	442.643	439.586	455.087	451.944	474.413	445.722	407.315	424.612	374.806	461.44	455.087	404.501	430.539	421.679	438.315	0.982243	1	24.7789	17.3344	438.593	8.88668	0.0202618
10583825	Zfp809	zinc finger protein 809	770.686	754.826	809.002	781.445	776.047	786.88	873.098	729.114	843.357	760.076	803.414	792.353	754.826	786.88	809.002	792.353	962.071	754.826	719.076	809.002	814.629	689.784	843.357	809.002	792.713	0.990798	1	22	4.11123	793.474	21.4356	0.0270149
10449991	Zfp81	zinc finger protein 81	115.36	116.97	137.187	119.428	125.366	105.42	124.5	103.968	128.89	97.6806	105.42	109.896	115.36	135.298	119.428	93.0542	100.427	103.25	112.986	107.635	115.36	98.36	112.986	117.784	113.417	0.953288	1	22.3592	20.1518	113.137	4.60281	0.0406835
10591763	Zfp810	zinc finger protein 810	141.044	143.013	128.89	123.64	129.787	145.009	154.343	121.095	133.436	125.366	126.238	110.661	110.661	133.436	116.162	90.5097	130.69	122.786	148.056	112.206	142.025	136.239	139.102	142.025	129.434	0.926787	1	26.6667	19.7965	129.204	7.82609	0.0605714
10575291	Zfp821	zinc finger protein 821	130.69	122.786	126.238	138.141	132.514	121.938	121.095	129.787	125.366	131.599	123.64	117.784	121.095	125.366	138.141	127.116	107.635	135.298	131.599	119.428	148.056	136.239	148.056	132.514	128.838	0.999073	1	26	14.4957	128.813	0.313102	0.00243067
10410650	Zfp825	zinc finger protein 825	284.05	245.572	315.173	265.028	254.232	249	274.374	210.839	259.574	229.126	256	225.972	481.036	230.72	265.028	268.727	265.028	242.191	250.732	250.732	206.5	401.707	268.727	259.574	269.152	0.801344	1	22.4875	22.0591	268.279	25.7173	0.0958606
10573008	Zfp827	zinc finger protein 827	357.054	357.054	319.573	362.039	335.461	319.573	294.067	321.795	326.288	306.555	306.555	362.039	310.834	328.557	333.144	315.173	284.05	278.204	330.842	304.437	357.054	330.842	330.842	317.365	324.558	0.0341433	0.184333	20.0539	19.9061	322.369	18.0919	0.0561216
10379560	Zfp830	zinc finger protein 830	61.8199	64.8934	63.5579	61.8199	55.3304	59.3016	61.8199	50.9143	66.7178	57.68	57.68	68.1197	75.5835	63.5579	67.1819	63.5579	52.3457	48.5029	55.3304	60.1295	57.68	84.4485	58.892	54.1917	61.294	0.202313	0.716266	21.0698	20.4383	60.7154	5.38308	0.088661
10398569	Zfp839	zinc finger protein 839	91.1392	95.6704	91.1392	93.7015	87.4266	91.7731	85.6274	82.7106	89.8845	91.1392	105.42	92.4115	95.0095	83.2859	86.2229	84.4485	89.2636	86.8227	94.3532	75.0614	95.6704	85.0359	93.7015	91.1392	89.9191	0.39	1	21.019	18.7622	89.5566	3.52533	0.0393643
10551760	Zfp84	zinc finger protein 84	364.557	326.288	390.722	364.557	340.144	310.834	315.173	342.509	328.557	330.842	352.139	315.173	352.139	369.646	347.291	364.557	310.834	308.687	308.687	310.834	421.679	265.028	388.023	380.038	342.039	0.219644	0.762917	21.7042	20.7159	340.263	21.5175	0.0632378
10583450	Zfp846	zinc finger protein 846	186.108	148.056	184.823	165.421	173.645	164.279	155.417	153.277	172.446	162.017	163.144	163.144	192.672	173.645	174.853	148.056	157.586	139.102	156.498	164.279	151.167	173.645	182.278	186.108	166.319	0.00194504	0.0185703	21.4529	19.9053	165.184	11.6598	0.070587
10549751	Zfp865	zinc finger protein 865	183.546	190.019	184.823	157.586	188.706	178.527	182.278	195.361	203.657	178.527	182.278	176.069	125.366	170.072	177.294	167.73	171.255	171.255	191.341	179.769	199.466	95.6704	195.361	167.73	175.57	0.811958	1	23.078	8.57314	175.899	10.3066	0.058594
10386394	Zfp867	zinc finger protein 867	91.1392	78.7932	100.427	88.0347	100.427	93.0542	74.028	64.8934	89.2636	79.8932	73.5167	70.0348	81.5719	86.2229	94.3532	71.0124	85.0359	84.4485	79.3413	75.5835	90.5097	74.5429	89.8845	76.1093	83.005	0.833708	1	23.3024	3.00642	83.0718	3.34342	0.0402474
10579070	Zfp868	zinc finger protein 868	76.1093	82.1393	88.0347	82.7106	76.6386	76.1093	85.6274	73.0089	83.8652	74.5429	80.4489	66.7178	102.537	79.8932	79.8932	77.1717	72.5046	71.0124	78.7932	78.7932	84.4485	99.0442	81.0084	75.5835	80.2765	0.938478	1	21.3333	19.0943	79.903	3.73252	0.0467132
10579079	Zfp869	zinc finger protein 869	249	221.322	247.28	240.518	243.875	227.544	232.325	209.383	237.207	224.411	229.126	203.657	263.197	242.191	252.476	237.207	212.306	209.383	215.269	213.783	230.72	242.191	256	224.411	231.866	0.0138931	0.0905041	20.2639	2.11813	230.445	13.0104	0.0564578
10410341	Zfp87	zinc finger protein 87	212.306	227.544	198.088	222.861	205.074	209.383	227.544	196.72	225.972	203.657	230.72	203.657	205.074	240.518	205.074	250.732	184.823	159.786	216.767	227.544	232.325	177.294	222.861	222.861	212.883	0.990734	1	24.4812	16.8055	212.996	5.60282	0.0263049
10449935	Zfp870	zinc finger protein 870	155.417	158.683	166.572	154.343	166.572	159.786	157.586	126.238	165.421	146.018	146.018	157.586	166.572	166.572	153.277	152.219	148.056	129.787	160.898	148.056	163.144	164.279	157.586	151.167	155.077	0.590882	1	21.3333	20.7399	154.44	6.60114	0.0427423
10449914	Zfp871	zinc finger protein 871	680.287	694.581	754.826	734.185	670.921	749.612	814.629	709.176	786.88	689.784	734.185	689.784	714.109	765.363	744.434	719.076	709.176	689.784	685.019	729.114	724.077	657.114	694.581	675.588	717.345	0.967108	1	23.6483	5.56168	717.543	13.3257	0.0185713
10583820	Zfp872	zinc finger protein 872	97.6806	88.0347	88.647	98.36	88.0347	93.7015	79.8932	81.0084	93.0542	93.0542	94.3532	114.563	102.537	88.0347	99.0442	91.1392	85.6274	87.4266	71.5064	88.647	93.0542	110.661	94.3532	101.829	92.6768	0.000314445	0.00431875	23.1591	17.6021	92.384	8.34483	0.0903276
10410321	Zfp874a; Zfp459	zinc finger protein 874a; zinc finger protein 459	218.275	194.012	227.544	237.207	227.544	229.126	237.207	202.251	200.854	195.361	206.5	182.278	254.232	209.383	242.191	229.126	233.941	209.383	221.322	230.72	219.793	237.207	209.383	222.861	219.904	0.436614	1	21.254	7.64009	220.622	7.63372	0.0346009
10385642	Zfp879	zinc finger protein 879	91.7731	74.5429	92.4115	94.3532	95.6704	99.0442	78.7932	89.2636	87.4266	106.891	94.3532	96.3358	121.938	91.1392	103.25	99.0442	81.5719	86.2229	101.829	88.0347	95.6704	82.1393	93.7015	86.8227	93.0093	0.989069	1	26	14.5298	93.3005	3.62268	0.0388281
10572727	Zfp882	zinc finger protein 882	128	108.383	124.5	116.162	104.691	114.563	103.968	97.0059	124.5	106.153	109.896	103.25	97.6806	117.784	133.436	114.563	100.427	111.43	108.383	109.896	116.162	85.0359	119.428	121.095	111.517	0.89139	1	24.8312	21.6531	111.548	4.99805	0.0448063
10547282	Zfp9	zinc finger protein 9	94.3532	78.7932	81.0084	84.4485	83.8652	68.5935	82.7106	92.4115	104.691	84.4485	95.0095	86.2229	91.7731	81.0084	86.2229	85.0359	78.7932	76.6386	78.7932	81.5719	90.5097	70.5219	106.891	86.2229	85.4392	0.0614762	0.289593	27.1032	11.5346	86.1772	7.23403	0.0839436
10575021	Zfp90	zinc finger protein 90	119.428	120.259	117.784	134.364	127.116	119.428	109.137	98.36	109.137	123.64	113.772	119.428	123.64	114.563	120.259	114.563	105.42	105.42	128	97.6806	116.97	108.383	126.238	109.896	115.954	0.329371	1	20.0539	3.10354	115.337	6.2723	0.0543823
10466317	Zfp91; Cntf; Zfp91Cntf	zinc finger protein 91; ciliary neurotrophic factor; Zfp91-Cntf readthrough transcript (NMD candidate)	149.086	153.277	151.167	151.167	146.018	145.009	154.343	150.123	153.277	147.033	145.009	145.009	179.769	152.219	150.123	144.007	147.033	144.007	145.009	146.018	150.123	154.343	150.123	143.013	149.846	0.914247	1	22.5299	19.5333	149.676	2.94082	0.0196479
10550865	Zfp93	zinc finger protein 93	172.446	200.854	166.572	190.019	174.853	176.069	139.102	160.898	166.572	205.074	176.069	207.937	205.074	165.421	174.853	216.767	156.498	165.421	218.275	164.279	179.769	174.853	153.277	170.072	178.376	0.970085	1	26	15.9041	179.029	8.27101	0.0461992
10572161	Zfp930	zinc finger protein 930	145.009	112.206	144.007	132.514	146.018	135.298	141.044	127.116	159.786	136.239	130.69	126.238	173.645	127.116	144.007	123.64	145.009	128.89	149.086	134.364	136.239	171.255	136.239	140.07	139.405	0.997421	1	26.5832	10.3722	139.582	3.00959	0.0215614
10490302	Zfp931	zinc finger protein 931	151.167	135.298	153.277	155.417	115.36	97.6806	142.025	127.116	191.341	106.153	128	122.786	184.823	162.017	191.341	165.421	118.603	104.691	95.6704	167.73	137.187	105.42	134.364	155.417	139.513	0.616291	1	25.9279	16.5807	140.822	17.9295	0.12732
10524082	Zfp932	zinc finger protein 932	364.557	308.687	396.177	367.093	357.054	324.034	349.706	319.573	393.44	347.291	344.892	317.365	675.588	385.343	390.722	385.343	317.365	306.555	347.291	349.706	352.139	552.565	372.217	354.588	374.137	0.547564	1	21.3333	0.0660971	370.399	42.2033	0.11394
10518366	Zfp933	zinc finger protein 933	357.054	390.722	385.343	347.291	367.093	312.996	335.461	352.139	404.501	372.217	396.177	364.557	439.586	352.139	369.646	304.437	302.334	326.288	427.565	372.217	410.148	504.951	407.315	352.139	373.096	0.000195455	0.00287474	20.9701	18.2929	369.205	40.3118	0.109185
10409978	Zfp934; Gm38639	zinc finger protein 934; predicted gene, 38639	128.89	132.514	133.436	142.025	127.116	128.89	123.64	124.5	132.514	117.784	128	136.239	170.072	141.044	138.141	124.5	116.162	128	119.428	125.366	128.89	183.546	129.787	140.07	133.356	0.00124633	0.0129467	20.4113	0.972713	131.925	12.0087	0.0910265
10409970	Zfp935	zinc finger protein 935	206.5	186.108	213.783	207.937	202.251	199.466	219.793	184.823	250.732	188.706	195.361	191.341	182.278	225.972	222.861	190.019	177.294	190.019	205.074	187.403	207.937	207.937	232.325	196.72	203.027	0.998683	1	26.6667	0.611967	203.148	1.15931	0.00570673
10552358	Zfp936	zinc finger protein 936	130.69	156.498	141.044	153.277	140.07	165.421	123.64	138.141	139.102	150.123	152.219	179.769	146.018	168.897	150.123	156.498	131.599	157.586	136.239	152.219	147.033	182.278	131.599	171.255	150.056	0.797062	1	20.9808	1.10249	149.31	8.24385	0.055213
10476939	Zfp937	zinc finger protein 937	552.565	439.586	596.344	552.565	487.751	424.612	382.681	374.806	467.882	415.873	467.882	484.382	948.826	560.278	533.742	501.463	442.643	385.343	433.534	344.892	421.679	786.88	572.051	560.278	505.772	1.95692e-05	0.000420141	21.4738	21.2621	495.469	121.177	0.244571
10371277	Zfp938	zinc finger protein 938	621.668	613.109	657.114	685.019	670.921	685.019	588.134	625.992	670.921	604.668	657.114	643.591	709.176	648.067	652.575	630.346	580.037	625.992	680.287	580.037	699.413	552.565	675.588	699.413	644.032	0.817904	1	20.1924	5.40305	643.843	18.516	0.0287586
10552264	Zfp939; Gm28455	zinc finger protein 939; predicted gene 28455	140.07	130.69	146.018	150.123	140.07	159.786	134.364	131.599	170.072	137.187	128	141.044	136.239	148.056	145.009	141.044	118.603	131.599	130.69	136.239	145.009	150.123	137.187	138.141	140.29	0.999128	1	21.3333	8.40839	140.173	1.17511	0.00838329
10560842	Zfp94	zinc finger protein 94	92.4115	86.2229	112.206	94.3532	101.829	91.7731	85.6274	93.7015	88.0347	94.3532	79.3413	89.2636	121.095	111.43	89.8845	92.4115	93.0542	103.968	99.0442	93.0542	112.206	93.0542	94.3532	116.162	97.0348	0.701424	1	22.1924	3.32388	97.1149	3.39737	0.034983
10568982	Zfp941	zinc finger protein 941	78.7932	71.0124	70.0348	78.7932	90.5097	78.249	64.8934	71.5064	66.7178	83.2859	67.6492	69.0706	85.0359	89.8845	67.1819	65.7993	72.0037	77.7085	83.2859	63.5579	76.1093	69.551	75.0614	74.028	74.5718	0.990355	1	23.7687	0.0650411	74.575	1.90259	0.0255125
10448195	Zfp942	zinc finger protein 942	153.277	150.123	159.786	176.069	142.025	146.018	146.018	133.436	177.294	123.64	142.025	123.64	167.73	149.086	156.498	163.144	154.343	140.07	148.056	176.069	145.009	203.657	138.141	151.167	152.763	0.999387	1	26	24.786	152.484	4.84067	0.0317454
10448214	Zfp944	zinc finger protein 944	146.018	134.364	147.033	134.364	108.383	143.013	147.033	136.239	151.167	121.938	134.364	132.514	168.897	136.239	146.018	134.364	135.298	126.238	127.116	149.086	128	174.853	138.141	152.219	139.704	0.870003	1	23.4351	17.0848	139.553	6.42597	0.0460469
10448235	Zfp945	zinc finger protein 945	215.269	252.476	256	254.232	250.732	274.374	245.572	240.518	245.572	243.875	245.572	242.191	282.088	261.379	263.197	238.856	209.383	233.941	242.191	261.379	238.856	230.72	237.207	252.476	246.586	0.995881	1	21.3333	7.10847	246.621	0.406457	0.00164811
10442270	Zfp946	zinc finger protein 946	198.088	178.527	195.361	191.341	183.546	198.088	195.361	186.108	203.657	178.527	188.706	164.279	181.019	182.278	186.108	172.446	202.251	174.853	178.527	195.361	190.019	200.854	179.769	209.383	188.102	0.993964	1	26	2.12866	187.867	2.90894	0.015484
10448232	Gm16386	zinc finger protein 946 pseudogene	263.197	213.783	230.72	232.325	218.275	218.275	181.019	179.769	187.403	213.783	219.793	209.383	182.278	210.839	212.306	216.767	199.466	190.019	194.012	199.466	225.972	230.72	222.861	247.28	212.488	0.0107957	0.0740831	21.4075	21.1187	210.951	17.1643	0.0813663
10442224	Zfp948	zinc finger protein 948	377.413	380.038	418.766	421.679	349.706	324.034	433.534	380.038	439.586	388.023	372.217	362.039	401.707	427.565	372.217	401.707	333.144	349.706	302.334	398.932	396.177	474.413	401.707	388.023	387.279	0.812131	1	22.8859	16.251	386.458	20.3525	0.0526641
10587655	Zfp949	zinc finger protein 949	88.647	93.0542	104.691	71.5064	103.968	80.4489	89.8845	77.1717	93.7015	78.249	68.1197	76.1093	112.206	97.0059	83.8652	80.4489	89.2636	81.0084	97.0059	77.7085	78.249	79.8932	96.3358	88.0347	86.9407	0.866145	1	23.8374	0.0801142	86.9468	4.26977	0.0491079
10468881	Zfp950	zinc finger protein 950	1341.84	1351.18	1379.57	1408.55	1323.37	1176.27	1305.15	1209.34	1398.83	1234.75	1314.23	1260.69	1332.57	1287.18	1323.37	1120.56	1060.11	1192.69	1260.69	1314.23	1351.18	1332.57	1428.22	1398.83	1296.08	0.00109763	0.0116848	20.0539	0.136558	1285.74	83.2871	0.0647775
10443918	Zfp952	zinc finger protein 952	119.428	108.383	133.436	116.97	106.153	109.137	125.366	102.537	126.238	101.125	118.603	102.537	147.033	119.428	113.772	106.891	102.537	97.0059	101.829	121.938	113.772	123.64	130.69	110.661	114.963	0.335428	1	20.4113	0.146673	113.982	7.98152	0.0700242
10410302	Zfp953	zinc finger protein 953	139.102	117.784	141.044	123.64	119.428	128.89	130.69	125.366	139.102	128	131.599	123.64	171.255	126.238	130.69	128	131.599	127.116	131.599	135.298	129.787	178.527	131.599	141.044	133.793	0.827604	1	23.3343	17.312	133.629	5.91943	0.0442977
10559820	Zfp954	zinc finger protein 954	110.661	101.125	114.563	99.7331	116.162	92.4115	129.787	92.4115	117.784	89.8845	92.4115	93.0542	74.028	103.968	106.891	91.1392	101.829	100.427	95.6704	96.3358	122.786	90.5097	112.986	104.691	102.135	0.991102	1	26	24.412	102.037	1.87759	0.0184011
10443940	Zfp955b	zinc finger protein 955B	298.172	310.834	340.144	321.795	310.834	259.574	276.282	274.374	296.112	245.572	312.996	265.028	372.217	321.795	340.144	319.573	261.379	261.379	302.334	252.476	242.191	396.177	286.026	290.018	298.226	0.0376876	0.199085	22.5854	22.0118	297.298	29.5537	0.0994076
10537938	Zfp956; Zfp783	zinc finger protein 956; zinc finger protein 783	105.42	112.206	115.36	107.635	115.36	97.6806	107.635	102.537	109.896	116.162	109.137	102.537	112.986	119.428	115.36	110.661	100.427	106.153	118.603	106.153	126.238	106.891	107.635	101.829	109.747	0.958309	1	22.7205	17.1694	109.692	1.09389	0.00997237
10569985	Zfp958	zinc finger protein 958	140.07	128	136.239	124.5	141.044	116.97	133.436	112.986	144.007	123.64	134.364	120.259	154.343	140.07	134.364	135.298	114.563	109.896	121.938	129.787	144.007	131.599	133.436	136.239	130.877	0.342305	1	20.9022	20.4382	130.028	7.55934	0.0581362
10442037	Zfp960; Gm36516; Zfp97	zinc finger protein 960; predicted gene, 36516; zinc finger protein 97	369.646	333.144	359.538	362.039	337.794	328.557	328.557	308.687	380.038	294.067	317.365	294.067	515.561	306.555	357.054	330.842	312.996	268.727	326.288	330.842	315.173	404.501	357.054	335.461	340.606	0.629113	1	20.2639	1.17009	337.214	27.7642	0.082334
10572733	Zfp961	zinc finger protein 961	515.561	421.679	508.463	436.549	436.549	413.001	436.549	359.538	481.036	430.539	455.087	418.766	442.643	455.087	464.65	430.539	385.343	372.217	410.148	410.148	461.44	367.093	427.565	439.586	432.491	0.319084	0.988502	23.7533	18.0777	432.245	24.1838	0.0559493
10579089	Zfp963; Zfp866	zinc finger protein 963; zinc finger protein 866	229.126	216.767	237.207	219.793	216.767	209.383	219.793	198.088	242.191	191.341	210.839	218.275	294.067	232.325	237.207	206.5	209.383	205.074	199.466	191.341	215.269	213.783	229.126	227.544	219.611	0.00334184	0.0287651	22.7913	19.7514	218.858	16.4896	0.0753438
10422504	Zic5	zinc finger protein of the cerebellum 5	143.013	145.009	141.044	137.187	151.167	129.787	121.095	150.123	138.141	122.786	140.07	116.97	152.219	149.086	140.07	139.102	125.366	143.013	176.069	133.436	143.013	146.018	136.239	152.219	140.51	0.998286	1	26.6667	25.4104	140.242	2.96839	0.0211663
10605729	Zfx	zinc finger protein X-linked	377.413	401.707	390.722	388.023	385.343	357.054	372.217	388.023	421.679	349.706	354.588	357.054	427.565	380.038	393.44	369.646	342.509	369.646	377.413	396.177	393.44	390.722	393.44	347.291	380.202	0.999649	1	23.3333	18.1319	380.116	3.10261	0.00816226
10576090	Zfpm1	zinc finger protein, multitype 1	263.197	252.476	284.05	272.479	278.204	280.139	276.282	266.871	240.518	242.191	252.476	261.379	205.074	238.856	263.197	216.767	308.687	252.476	261.379	247.28	280.139	148.056	259.574	263.197	254.789	0.803307	1	25.2078	0.945741	254.13	15.5219	0.0610786
10423902	Zfpm2	zinc finger protein, multitype 2	164.279	194.012	202.251	210.839	186.108	168.897	164.279	181.019	186.108	155.417	187.403	199.466	186.108	199.466	191.341	164.279	159.786	165.421	182.278	157.586	186.108	146.018	184.823	188.706	179.667	0.0329042	0.178974	21.2386	0.361517	178.588	12.1024	0.0677672
10551431	Zfp607	zinc finger proten 607	86.8227	82.1393	93.7015	75.5835	83.2859	91.7731	85.0359	97.6806	85.0359	91.1392	88.647	65.3448	77.1717	72.5046	66.7178	81.5719	93.7015	79.8932	68.5935	87.4266	72.0037	93.7015	87.4266	99.7331	83.6098	0.945838	1	26.6667	4.60177	83.2541	5.12956	0.0616134
10442258	Zfp943	zinc finger prtoein 943	206.5	178.527	207.937	207.937	194.012	199.466	196.72	167.73	219.793	163.144	194.012	188.706	230.72	215.269	190.019	183.546	182.278	145.009	162.017	196.72	191.341	250.732	183.546	200.854	194.022	0.29005	0.928362	20.4113	0.683281	192.095	15.8791	0.0826629
10423134	Zfr	zinc finger RNA binding protein	1184.45	1082.39	1152.06	1136.2	1002.93	867.067	1024	975.501	1082.39	968.763	1120.56	1038.29	1323.37	1176.27	1067.48	1144.1	935.763	935.763	995.999	1024	1045.52	1360.57	1234.75	1152.06	1084.59	6.23379e-06	0.000165577	21.426	19.9379	1072.84	119.637	0.111514
10365015	Zfr2	zinc finger RNA binding protein 2	261.379	243.875	242.191	242.191	256	212.306	184.823	221.322	225.972	242.191	221.322	233.941	237.207	225.972	233.941	227.544	210.839	219.793	233.941	196.72	238.856	227.544	247.28	243.875	230.459	0.00196035	0.0186787	21.7392	19.287	229.175	14.4512	0.0630576
10486712	Zscan29	zinc finger SCAN domains 29	122.786	89.2636	113.772	103.968	96.3358	92.4115	132.514	101.829	115.36	99.0442	99.7331	101.125	118.603	107.635	111.43	93.7015	112.986	102.537	103.968	103.25	106.891	115.36	103.968	99.7331	106.175	0.999562	1	23.9703	13.0892	106.174	1.79398	0.0168966
10478590	Zswim1	zinc finger SWIM-type containing 1	112.986	115.36	111.43	106.891	113.772	105.42	123.64	122.786	128.89	108.383	97.6806	98.36	70.0348	102.537	108.383	107.635	95.0095	92.4115	112.206	100.427	115.36	75.0614	112.206	108.383	106.052	0.761956	1	25.1142	3.81026	105.795	5.59475	0.0528829
10478587	Zswim3	zinc finger SWIM-type containing 3	120.259	98.36	111.43	100.427	91.7731	82.1393	88.0347	86.8227	97.0059	88.0347	94.3532	86.2229	87.4266	91.1392	103.25	107.635	97.0059	91.7731	99.7331	84.4485	104.691	86.8227	95.0095	83.8652	94.9026	0.524074	1	26.6667	21.8036	94.7828	6.06723	0.0640119
10580139	Zswim4	zinc finger SWIM-type containing 4	238.856	242.191	268.727	225.972	233.941	224.411	224.411	203.657	243.875	221.322	227.544	250.732	200.854	261.379	259.574	225.972	203.657	207.937	207.937	170.072	252.476	177.294	256	230.72	227.48	0.0944916	0.401909	22.1696	20.5037	226.396	16.4874	0.0728254
10507379	Zswim5	zinc finger SWIM-type containing 5	159.786	126.238	141.044	134.364	133.436	119.428	126.238	119.428	121.938	144.007	127.116	129.787	101.829	128.89	132.514	127.116	122.786	110.661	118.603	123.64	149.086	127.116	139.102	116.97	128.38	0.930484	1	22	17.7636	127.918	6.16308	0.04818
10412038	Zswim6	zinc finger SWIM-type containing 6	364.557	388.023	377.413	377.413	359.538	333.144	467.882	372.217	413.001	317.365	347.291	344.892	333.144	372.217	354.588	362.039	340.144	364.557	321.795	347.291	388.023	333.144	374.806	308.687	360.965	0.937766	1	25.7841	2.20862	360.148	11.2447	0.0312224
10386844	Zswim7	zinc finger SWIM-type containing 7	103.968	108.383	106.891	97.6806	126.238	94.3532	115.36	112.986	135.298	116.162	106.891	91.7731	91.1392	109.896	103.25	103.968	112.206	110.661	134.364	116.97	112.206	84.4485	107.635	107.635	108.765	0.0408536	0.211028	20.5652	11.7693	109.803	9.81092	0.0893505
10413018	Zswim8	zinc finger SWIM-type containing 8	377.413	385.343	374.806	396.177	385.343	367.093	415.873	372.217	413.001	393.44	390.722	362.039	319.573	362.039	357.054	359.538	342.509	340.144	374.806	382.681	401.707	321.795	415.873	328.557	372.489	0.474579	1	27.6577	2.92445	370.669	18.6465	0.0503049
10526726	Zkscan1	zinc finger with KRAB and SCAN domains 1	849.223	831.746	916.506	855.13	916.506	843.357	781.445	843.357	885.286	797.865	770.686	831.746	776.047	916.506	891.444	739.292	803.414	781.445	891.444	786.88	867.067	781.445	873.098	843.357	836.429	0.998735	1	24	22.7184	836.429	11.1349	0.0133124
10535653	Zkscan14	zinc finger with KRAB and SCAN domains 14	148.056	143.013	155.417	159.786	174.853	150.123	142.025	133.436	141.044	165.421	129.787	147.033	160.898	151.167	156.498	145.009	139.102	151.167	168.897	138.141	162.017	153.277	152.219	158.683	151.128	0.98728	1	23.3333	22.9864	151.112	4.18072	0.0276664
10505163	Zkscan16	zinc finger with KRAB and SCAN domains 16	74.028	60.1295	64	62.2499	69.0706	68.5935	76.1093	56.493	78.249	61.3929	54.9482	55.7152	61.3929	67.6492	63.1189	53.4456	49.18	54.5686	61.3929	70.0348	77.1717	78.249	63.1189	64.8934	64.3831	0.76043	1	26	1.81495	64.263	1.48584	0.0231212
10386402	Zkscan17	zinc finger with KRAB and SCAN domains 17	196.72	209.383	215.269	216.767	210.839	230.72	207.937	200.854	225.972	240.518	207.937	200.854	163.144	210.839	229.126	181.019	207.937	200.854	240.518	216.767	213.783	123.64	196.72	203.657	206.324	0.797002	1	22.245	8.84312	207.086	11.3772	0.0549393
10567725	Zkscan2	zinc finger with KRAB and SCAN domains 2	70.0348	71.0124	70.0348	67.6492	78.249	66.7178	63.1189	62.6829	64.4452	72.0037	58.4852	54.5686	68.1197	59.7141	70.5219	60.9688	61.3929	58.0812	64	58.4852	76.1093	64.8934	61.8199	70.0348	65.5477	0.999971	1	23.3333	20.1613	65.527	0.942524	0.0143837
10408010	Zkscan3	zinc finger with KRAB and SCAN domains 3	471.136	372.217	461.44	464.65	382.681	396.177	461.44	415.873	471.136	380.038	455.087	430.539	556.408	390.722	448.822	501.463	448.822	401.707	404.501	487.751	407.315	600.491	487.751	448.822	447.791	0.93134	1	23.2359	17.8313	447.17	19.4053	0.0433958
10376988	Zkscan6	zinc finger with KRAB and SCAN domains 6	69.551	70.5219	73.0089	62.6829	77.7085	61.3929	83.2859	65.7993	82.1393	69.551	69.0706	62.2499	66.7178	67.1819	67.6492	63.5579	57.2816	65.3448	62.2499	70.5219	79.3413	51.6251	75.5835	69.551	68.482	0.932915	1	26	5.81814	68.3231	3.25364	0.0476214
10408049	Zkscan8	zinc finger with KRAB and SCAN domains 8	315.173	282.088	310.834	302.334	286.026	276.282	254.232	257.781	298.172	290.018	272.479	268.727	296.112	278.204	296.112	298.172	254.232	284.05	302.334	276.282	306.555	233.941	280.139	290.018	283.762	0.897891	1	26.5303	20.0594	283.991	9.3286	0.0328482
10368616	Zufsp	zinc finger with UFM1-specific peptidase domain	282.088	245.572	270.597	268.727	257.781	282.088	278.204	249	274.374	230.72	257.781	245.572	317.365	256	266.871	268.727	225.972	240.518	257.781	249	270.597	280.139	266.871	274.374	263.197	0.931064	1	20.8939	18.802	262.596	5.75048	0.0218986
10347521	Zfand2b	zinc finger, AN1 type domain 2B	221.322	213.783	213.783	205.074	221.322	218.275	230.72	240.518	216.767	230.72	224.411	216.767	227.544	216.767	194.012	219.793	250.732	216.767	213.783	224.411	233.941	191.341	210.839	198.088	218.811	0.193268	0.692707	20.1224	13.4903	219.67	10.0797	0.0458855
10497300	Zfand1	zinc finger, AN1-type domain 1	367.093	357.054	385.343	410.148	413.001	424.612	410.148	382.681	396.177	362.039	344.892	321.795	319.573	410.148	421.679	372.217	398.932	396.177	413.001	367.093	390.722	317.365	367.093	372.217	380.05	1.61756e-06	5.41626e-05	22.3104	6.00102	382.03	31.7496	0.0831075
10535095	Zfand2a	zinc finger, AN1-type domain 2A	1243.34	1052.79	1278.29	1260.69	1176.27	1152.06	1112.82	1184.45	1184.45	1160.07	1067.48	1009.9	1024	1136.2	1234.75	1112.82	1120.56	1082.39	1120.56	1217.75	1351.18	929.3	1332.57	1332.57	1161.55	1	1	26	25.2568	1160.92	9.94608	0.00856743
10443589	Zfand3	zinc finger, AN1-type domain 3	929.3	903.888	929.3	948.826	922.88	814.629	975.501	885.286	935.763	849.223	968.763	873.098	809.002	867.067	885.286	885.286	903.888	843.357	929.3	916.506	903.888	724.077	897.644	879.171	890.872	0.997153	1	25.9084	22.7334	890.797	3.48776	0.00391532
10461991	Zfand5	zinc finger, AN1-type domain 5	873.098	1112.82	962.071	1045.52	1045.52	797.865	1045.52	929.3	1184.45	1067.48	989.119	885.286	861.078	1160.07	968.763	814.629	837.532	962.071	910.175	929.3	995.999	1152.06	1052.79	897.644	978.34	0.901643	1	24.1176	8.1325	978.267	22.6354	0.0231383
10565330	Zfand6	zinc finger, AN1-type domain 6	484.382	461.44	477.713	481.036	430.539	504.951	484.382	458.253	464.65	421.679	451.944	442.643	430.539	512	471.136	477.713	530.056	464.65	436.549	424.612	421.679	413.001	461.44	477.713	461.862	0.0237591	0.138613	22.2784	2.70363	462.212	25.8717	0.0559735
10406733	Zbed3	zinc finger, BED type containing 3	442.643	427.565	430.539	455.087	418.766	388.023	374.806	357.054	421.679	369.646	407.315	430.539	442.643	404.501	401.707	442.643	330.842	357.054	401.707	374.806	390.722	357.054	430.539	398.932	402.367	0.0053406	0.0419365	21.2716	20.9139	399.75	26.9851	0.0675051
10426093	Zbed4	zinc finger, BED type containing 4	97.0059	103.25	106.891	110.661	93.0542	110.661	115.36	113.772	118.603	112.986	111.43	113.772	123.64	103.968	115.36	109.137	94.3532	103.968	101.829	116.162	127.116	106.153	121.095	122.786	110.542	0.0802161	0.355272	26.5887	10.6427	110.973	6.69387	0.06032
10526098	Zbed5	zinc finger, BED type containing 5	106.891	83.2859	88.647	99.7331	91.1392	86.8227	71.5064	97.0059	84.4485	89.2636	87.4266	63.5579	83.8652	82.1393	75.5835	88.0347	80.4489	79.8932	81.5719	81.0084	90.5097	65.7993	84.4485	70.0348	83.8777	0.999619	1	26	20.4969	83.8768	0.0484611	0.000577766
10490802	Zc2hc1a	zinc finger, C2HC-type containing 1A	328.557	310.834	342.509	344.892	310.834	276.282	290.018	292.036	321.795	282.088	308.687	292.036	306.555	304.437	310.834	359.538	259.574	274.374	300.246	278.204	317.365	292.036	326.288	308.687	305.779	0.381492	1	23.0484	20.7458	305.336	15.4239	0.0505146
10366409	Zfc3h1	zinc finger, C3H1-type containing	588.134	530.056	564.175	512	515.561	474.413	533.742	481.036	530.056	451.944	533.742	491.143	680.287	556.408	544.958	508.463	481.036	474.413	491.143	519.147	515.561	588.134	537.455	533.742	526.531	0.0127375	0.0845508	22.302	18.9186	523.907	38.1107	0.0727433
10543697	Zc3hc1	zinc finger, C3HC type 1	149.086	145.009	173.645	164.279	164.279	165.421	154.343	145.009	157.586	145.009	147.033	156.498	141.044	156.498	156.498	154.343	156.498	160.898	160.898	150.123	154.343	114.563	150.123	173.645	154.028	0.233249	0.795253	21.9418	4.03675	154.318	8.86873	0.0574703
10605820	Zc4h2	zinc finger, C4H2 domain containing	203.657	196.72	207.937	247.28	215.269	192.672	172.446	160.898	188.706	187.403	167.73	195.361	210.839	192.672	194.012	198.088	187.403	177.294	186.108	153.277	198.088	160.898	218.275	182.278	191.471	0.00996695	0.0695073	21.4021	2.36603	190.892	17.1485	0.0898337
10479596	Zgpat; Lime1	zinc finger, CCCH-type with G patch domain; Lck interacting transmembrane adaptor 1	243.875	215.269	238.856	230.72	240.518	225.972	227.544	215.269	250.732	230.72	250.732	233.941	240.518	235.568	243.875	224.411	224.411	215.269	232.325	213.783	249	179.769	265.028	233.941	231.752	0.857051	1	26.81	12.8609	232.629	8.39009	0.0360664
10375975	Zcchc10	zinc finger, CCHC domain containing 10	121.095	99.0442	125.366	100.427	104.691	91.7731	118.603	97.0059	127.116	88.0347	96.3358	85.6274	95.6704	116.97	110.661	103.968	101.829	81.0084	93.0542	102.537	103.968	79.3413	114.563	105.42	102.671	0.995983	1	24.3235	20.3731	102.695	3.06767	0.0298716
10506786	Zcchc11	zinc finger, CCHC domain containing 11	512	541.193	533.742	564.175	526.394	548.748	552.565	501.463	548.748	477.713	481.036	487.751	613.109	548.748	522.758	564.175	458.253	497.999	512	519.147	519.147	501.463	537.455	481.036	522.951	0.973053	1	23.3333	0.804504	523.016	13.538	0.0258846
10582241	Zcchc14	zinc finger, CCHC domain containing 14	388.023	354.588	398.932	362.039	347.291	328.557	367.093	357.054	367.093	357.054	374.806	335.461	326.288	344.892	344.892	337.794	319.573	344.892	347.291	359.538	367.093	298.172	372.217	337.794	351.601	0.777985	1	20.0539	17.6806	350.907	10.4344	0.0297354
10602255	Zcchc16	zinc finger, CCHC domain containing 16	124.5	133.436	128	123.64	134.364	116.97	159.786	127.116	157.586	148.056	134.364	129.787	124.5	150.123	125.366	108.383	84.4485	120.259	119.428	128	179.769	173.645	132.514	124.5	132.856	0.0215761	0.128416	24.1346	11.5634	132.876	18.4949	0.13919
10516778	Zcchc17	zinc finger, CCHC domain containing 17	250.732	233.941	284.05	272.479	233.941	209.383	276.282	225.972	288.015	221.322	268.727	216.767	335.461	259.574	292.036	286.026	243.875	219.793	196.72	263.197	252.476	222.861	235.568	233.941	250.964	0.867093	1	24	12.0662	250.964	7.74117	0.0308458
10601903	Zcchc18	zinc finger, CCHC domain containing 18	144.007	118.603	127.116	121.095	116.97	98.36	129.787	128	121.095	132.514	104.691	106.891	112.206	121.095	119.428	113.772	103.968	91.7731	112.206	111.43	121.938	110.661	112.206	120.259	116.67	0.798817	1	23.0435	17.3296	116.489	4.59687	0.0394619
10349065	Zcchc2	zinc finger, CCHC domain containing 2	497.999	393.44	404.501	421.679	382.681	372.217	436.549	380.038	448.822	388.023	427.565	407.315	497.999	393.44	404.501	430.539	448.822	342.509	367.093	421.679	418.766	404.501	421.679	401.707	413.086	0.63438	1	25.697	14.3284	414.561	21.8759	0.0527689
10418171	Zcchc24	zinc finger, CCHC domain containing 24	165.421	140.07	153.277	135.298	170.072	186.108	210.839	187.403	178.527	141.044	167.73	186.108	102.537	139.102	162.017	153.277	245.572	171.255	160.898	195.361	148.056	88.0347	170.072	173.645	163.822	0.0135387	0.0888865	20.1924	10.8953	167.234	27.1081	0.162097
10488626	Zcchc3	zinc finger, CCHC domain containing 3	116.162	111.43	129.787	112.986	114.563	112.986	97.0059	89.2636	116.97	108.383	98.36	94.3532	88.647	99.7331	109.896	86.8227	99.7331	86.2229	107.635	98.36	109.137	94.3532	104.691	109.137	104.026	0.99976	1	23.3534	19.576	103.98	1.93368	0.0185966
10521848	Zcchc4	zinc finger, CCHC domain containing 4	252.476	256	266.871	278.204	268.727	265.028	257.781	245.572	280.139	252.476	252.476	243.875	210.839	290.018	256	254.232	221.322	240.518	259.574	270.597	272.479	198.088	259.574	259.574	254.685	0.998766	1	24.9533	2.20809	254.527	4.21479	0.0165593
10409804	Zcchc6	zinc finger, CCHC domain containing 6	474.413	467.882	508.463	461.44	484.382	537.455	592.224	522.758	552.565	464.65	477.713	433.534	541.193	477.713	471.136	451.944	544.958	501.463	474.413	526.394	494.559	526.394	471.136	461.44	496.676	0.177544	0.648533	24.4899	6.40582	496.142	30.4318	0.061337
10504491	Zcchc7	zinc finger, CCHC domain containing 7	608.874	537.455	634.73	584.071	487.751	467.882	552.565	497.999	592.224	497.999	613.109	596.344	704.277	580.037	556.408	560.278	464.65	467.882	494.559	508.463	519.147	617.374	564.175	556.408	552.694	3.47436e-05	0.000678525	22.1402	18.3433	548.401	57.91	0.105598
10533687	Zcchc8	zinc finger, CCHC domain containing 8	491.143	424.612	481.036	497.999	445.722	388.023	501.463	439.586	497.999	424.612	484.382	404.501	455.087	448.822	474.413	458.253	421.679	372.217	410.148	467.882	436.549	393.44	487.751	445.722	448.043	0.975047	1	23.7972	17.9789	447.951	11.0254	0.024613
10410975	Zcchc9	zinc finger, CCHC domain containing 9	568.1	613.109	625.992	556.408	560.278	515.561	613.109	541.193	634.73	548.748	596.344	568.1	504.951	613.109	608.874	584.071	484.382	560.278	522.758	580.037	617.374	608.874	630.346	560.278	575.709	0.789175	1	21.5911	17.6518	573.944	21.6062	0.0376451
10346878	Zdbf2	zinc finger, DBF-type containing 2	192.672	207.937	215.269	286.026	222.861	157.586	284.05	224.411	268.727	173.645	203.657	192.672	202.251	213.783	166.572	218.275	194.012	219.793	154.343	200.854	230.72	245.572	209.383	174.853	210.83	0.866919	1	27.1142	2.09705	209.026	16.4119	0.0785159
10581271	Zdhhc1	zinc finger, DHHC domain containing 1	415.873	413.001	410.148	385.343	427.565	418.766	369.646	388.023	418.766	396.177	382.681	407.315	302.334	377.413	398.932	352.139	333.144	385.343	464.65	390.722	390.722	288.015	380.038	390.722	386.978	0.980954	1	26.1361	22.0404	387.001	1.7318	0.00447493
10481393	Zdhhc12	zinc finger, DHHC domain containing 12	326.288	344.892	326.288	349.706	362.039	344.892	298.172	359.538	315.173	372.217	321.795	296.112	290.018	337.794	344.892	347.291	372.217	335.461	372.217	335.461	344.892	199.466	340.144	364.557	333.397	0.754783	1	23.1486	5.13338	333.983	17.294	0.051781
10553336	Zdhhc13	zinc finger, DHHC domain containing 13	280.139	282.088	304.437	310.834	288.015	274.374	300.246	280.139	308.687	276.282	282.088	272.479	342.509	310.834	310.834	274.374	268.727	274.374	280.139	266.871	290.018	321.795	302.334	282.088	291.029	0.169613	0.626839	20.1224	1.76889	289.471	12.9225	0.044642
10441422	Zdhhc14	zinc finger, DHHC domain containing 14	170.072	142.025	145.009	156.498	160.898	139.102	157.586	162.017	160.898	188.706	188.706	168.897	137.187	141.044	143.013	141.044	147.033	133.436	178.527	159.786	177.294	154.343	176.069	156.498	157.737	0.00107505	0.0115224	22.5077	13.525	157.543	17.3056	0.109847
10606235	Zdhhc15	zinc finger, DHHC domain containing 15	116.97	140.07	121.938	140.07	134.364	140.07	123.64	142.025	146.018	125.366	122.786	128	106.891	133.436	125.366	145.009	112.986	123.64	142.025	129.787	128	106.891	112.986	119.428	127.823	0.477071	1	23.8257	5.39591	127.875	6.98094	0.0545921
10463173	Zdhhc16	zinc finger, DHHC domain containing 16	261.379	268.727	288.015	257.781	282.088	284.05	300.246	317.365	333.144	274.374	265.028	288.015	257.781	284.05	278.204	274.374	261.379	282.088	292.036	259.574	300.246	250.732	276.282	266.871	279.326	0.370201	1	22.6879	10.369	279.786	14.4435	0.0516233
10372385	Zdhhc17	zinc finger, DHHC domain containing 17	227.544	206.5	216.767	210.839	210.839	195.361	207.937	194.012	212.306	183.546	203.657	202.251	243.875	218.275	213.783	200.854	179.769	184.823	194.012	178.527	192.672	215.269	212.306	205.074	204.617	0.000619361	0.00741231	22.9372	18.8207	204.047	13.1531	0.0644609
10517070	Zdhhc18	zinc finger, DHHC domain containing 18	398.932	427.565	413.001	410.148	421.679	362.039	410.148	396.177	430.539	407.315	393.44	401.707	270.597	354.588	380.038	430.539	359.538	369.646	374.806	430.539	424.612	256	385.343	393.44	387.599	0.975065	1	23.1541	2.88862	387.672	3.39011	0.00874481
10571399	Zdhhc2	zinc finger, DHHC domain containing 2	324.034	290.018	296.112	300.246	249	235.568	266.871	280.139	306.555	261.379	249	276.282	243.875	319.573	272.479	286.026	227.544	233.941	229.126	254.232	280.139	184.823	254.232	257.781	265.791	0.728214	1	24.8129	18.136	266.238	14.963	0.0562015
10420439	Zdhhc20	zinc finger, DHHC domain containing 20	537.455	568.1	604.668	580.037	533.742	533.742	572.051	494.559	592.224	474.413	508.463	471.136	584.071	596.344	613.109	537.455	442.643	487.751	519.147	548.748	576.03	464.65	544.958	537.455	538.456	0.929892	1	24.3816	20.727	538.613	19.9626	0.0370629
10514072	Zdhhc21	zinc finger, DHHC domain containing 21	393.44	342.509	398.932	367.093	347.291	354.588	385.343	349.706	377.413	337.794	330.842	344.892	413.001	393.44	385.343	369.646	335.461	324.034	308.687	344.892	388.023	401.707	369.646	369.646	363.89	0.145974	0.558288	20.1924	1.60136	361.562	19.3717	0.0535778
10439542	Zdhhc23	zinc finger, DHHC domain containing 23	70.0348	87.4266	77.7085	91.7731	85.0359	83.2859	71.5064	91.7731	75.5835	80.4489	77.7085	82.1393	99.7331	82.1393	85.6274	91.1392	70.5219	89.2636	83.2859	78.249	85.0359	115.36	77.7085	89.2636	84.2397	0.999029	1	21.3333	3.35812	84.2155	2.61729	0.0310784
10460485	Zdhhc24	zinc finger, DHHC domain containing 24	410.148	374.806	372.217	349.706	374.806	347.291	328.557	377.413	398.932	390.722	377.413	374.806	296.112	367.093	388.023	352.139	340.144	385.343	407.315	342.509	436.549	304.437	390.722	388.023	369.801	0.991621	1	21.3333	14.6743	369.65	14.8157	0.0400803
10597920	Zdhhc3	zinc finger, DHHC domain containing 3	512	491.143	519.147	474.413	515.561	467.882	537.455	484.382	533.742	484.382	501.463	477.713	337.794	522.758	497.999	464.65	455.087	487.751	504.951	494.559	552.565	385.343	572.051	494.559	490.39	0.989939	1	26	2.17787	489.376	12.5413	0.0256271
10535458	Zdhhc4	zinc finger, DHHC domain containing 4	1168.14	1144.1	1128.35	1152.06	1200.98	1184.45	1192.69	1234.75	1296.13	1234.75	1097.5	1074.91	955.426	1097.5	1144.1	1160.07	1031.12	1243.34	1287.18	1226.22	1379.57	1074.91	1176.27	1112.82	1166.56	0.000618558	0.0074074	23.962	6.65385	1166.68	83.043	0.0711791
10484440	Zdhhc5	zinc finger, DHHC domain containing 5	867.067	826.001	837.532	781.445	820.296	749.612	897.644	786.88	873.098	809.002	843.357	826.001	754.826	873.098	803.414	831.746	797.865	760.076	749.612	776.047	837.532	809.002	855.13	820.296	816.107	0.696766	1	24.4628	14.801	816.528	23.9878	0.0293778
10468584	Zdhhc6	zinc finger, DHHC domain containing 6	410.148	367.093	393.44	390.722	380.038	382.681	401.707	380.038	374.806	393.44	410.148	357.054	388.023	374.806	362.039	367.093	427.565	393.44	369.646	374.806	374.806	377.413	344.892	385.343	382.549	0.996724	1	21.3333	19.5472	383.124	5.66854	0.0147956
10582171	Zdhhc7	zinc finger, DHHC domain containing 7	326.288	302.334	315.173	304.437	298.172	324.034	326.288	326.288	364.557	335.461	330.842	326.288	200.854	330.842	292.036	310.834	300.246	296.112	324.034	321.795	342.509	194.012	337.794	270.597	308.409	0.614327	1	21.0035	12.9632	309.698	22.9518	0.0741104
10438293	Zdhhc8	zinc finger, DHHC domain containing 8	202.251	210.839	200.854	209.383	209.383	205.074	206.5	203.657	237.207	212.306	200.854	200.854	134.364	196.72	183.546	192.672	182.278	168.897	221.322	200.854	216.767	132.514	212.306	181.019	196.767	0.780422	1	22.6667	9.44127	197.285	12.0692	0.0611767
10604380	Zdhhc9	zinc finger, DHHC domain containing 9	410.148	347.291	340.144	308.687	369.646	407.315	544.958	401.707	342.509	324.034	344.892	357.054	374.806	324.034	335.461	330.842	685.019	410.148	342.509	442.643	340.144	302.334	354.588	354.588	378.979	0.226424	0.779298	20.7205	10.0966	385.835	58.681	0.152089
10401705	Zdhhc22	zinc finger, DHHC-type containing 22	156.498	181.019	123.64	158.683	143.013	117.784	116.97	144.007	140.07	139.102	143.013	150.123	112.206	147.033	148.056	131.599	112.206	116.97	140.07	122.786	148.056	93.7015	136.239	147.033	136.245	0.752902	1	22.4487	18.8892	135.674	9.03639	0.0666036
10401365	Zfyve1	zinc finger, FYVE domain containing 1	382.681	385.343	393.44	407.315	415.873	398.932	390.722	344.892	364.557	330.842	377.413	372.217	481.036	404.501	372.217	369.646	494.559	377.413	369.646	352.139	393.44	388.023	393.44	357.054	388.223	0.284103	0.915111	22.2192	1.90412	388.114	25.085	0.064633
10411059	Zfyve16	zinc finger, FYVE domain containing 16	424.612	418.766	430.539	401.707	367.093	372.217	421.679	385.343	448.822	357.054	421.679	385.343	439.586	477.713	436.549	413.001	326.288	372.217	328.557	369.646	398.932	347.291	410.148	396.177	397.956	0.0477773	0.238508	26.8336	14.6557	401.292	30.3563	0.0756465
10474921	Zfyve19	zinc finger, FYVE domain containing 19	130.69	134.364	137.187	128.89	128.89	128	139.102	128.89	136.239	125.366	128	135.298	106.891	116.162	133.436	112.206	132.514	122.786	143.013	126.238	141.044	108.383	157.586	121.938	129.296	0.971419	1	24.6667	10.8161	129.311	3.0905	0.0238999
10398751	Zfyve21	zinc finger, FYVE domain containing 21	596.344	541.193	621.668	613.109	576.03	530.056	533.742	497.999	584.071	560.278	533.742	584.071	427.565	556.408	625.992	515.561	537.455	530.056	568.1	541.193	576.03	390.722	675.588	596.344	554.722	0.99378	1	24.0679	21.1928	554.743	16.7372	0.0301712
10401192	Zfyve26	zinc finger, FYVE domain containing 26	224.411	209.383	196.72	203.657	210.839	233.941	233.941	216.767	219.793	200.854	209.383	203.657	194.012	198.088	212.306	207.937	213.783	230.72	227.544	221.322	199.466	176.069	229.126	184.823	210.773	0.00359104	0.0305268	20.2126	10.9122	212.405	13.0071	0.0612372
10463229	Zfyve27	zinc finger, FYVE domain containing 27	410.148	430.539	415.873	415.873	427.565	418.766	439.586	421.679	451.944	413.001	421.679	404.501	337.794	413.001	404.501	393.44	367.093	398.932	413.001	401.707	458.253	385.343	442.643	401.707	412.024	0.351112	1	26.3243	4.93323	410.818	18.9667	0.0461681
10529385	Zfyve28	zinc finger, FYVE domain containing 28	62.6829	67.6492	60.5477	62.6829	63.5579	63.5579	58.0812	61.8199	53.8174	64	63.1189	64.4452	84.4485	60.9688	65.7993	63.5579	63.5579	65.7993	72.5046	56.493	66.257	72.0037	55.7152	65.7993	64.1194	0.927013	1	26	17.6666	64.3059	2.88307	0.0448337
10515028	Zfyve9	zinc finger, FYVE domain containing 9	306.555	324.034	315.173	312.996	319.573	282.088	278.204	284.05	292.036	294.067	296.112	276.282	315.173	304.437	292.036	290.018	237.207	245.572	278.204	306.555	308.687	319.573	315.173	261.379	293.966	0.00274025	0.0244217	21.3333	18.8103	292.181	18.1618	0.0621596
10495933	Zgrf1	zinc finger, GRF-type containing 1	85.0359	94.3532	88.0347	97.6806	103.968	97.0059	84.4485	92.4115	82.1393	101.829	95.6704	106.153	102.537	104.691	95.6704	98.36	92.4115	100.427	103.25	83.2859	108.383	115.36	97.6806	99.0442	97.0763	0.981373	1	24	12.8954	97.0763	0.0901641	0.000928796
10534654	Znhit1	zinc finger, HIT domain containing 1	342.509	393.44	330.842	374.806	362.039	315.173	328.557	302.334	330.842	326.288	328.557	306.555	321.795	317.365	310.834	319.573	304.437	315.173	319.573	290.018	344.892	254.232	304.437	308.687	323.04	0.979386	1	25.1111	20.3223	323.183	6.94822	0.0214994
10460732	Znhit2	zinc finger, HIT domain containing 2	137.187	121.095	134.364	128.89	145.009	128.89	140.07	124.5	136.239	130.69	120.259	121.095	81.5719	126.238	129.787	128.89	129.787	127.116	134.364	131.599	142.025	89.2636	137.187	136.239	127.598	0.777482	1	26.9735	26.7459	126.72	7.74136	0.0610903
10389331	Znhit3	zinc finger, HIT type 3	74.028	66.257	64.8934	67.6492	67.6492	69.0706	59.3016	57.68	69.0706	68.5935	64	58.4852	60.9688	57.68	66.7178	68.1197	77.7085	71.0124	78.7932	73.0089	67.6492	61.8199	63.5579	67.6492	66.7235	0.334142	1	24	21.8468	66.7235	0.366019	0.0054856
10496715	Znhit6	zinc finger, HIT type 6	171.255	176.069	184.823	178.527	190.019	167.73	200.854	171.255	186.108	188.706	202.251	167.73	219.793	196.72	192.672	174.853	174.853	153.277	179.769	167.73	181.019	181.019	218.275	165.421	182.947	0.834994	1	26	12.4931	183.543	8.96497	0.0488439
10559790	Zim1	zinc finger, imprinted 1	120.259	124.5	118.603	130.69	116.162	101.125	98.36	91.1392	88.647	91.1392	95.6704	93.7015	115.36	116.162	132.514	114.563	90.5097	118.603	101.125	85.0359	97.6806	97.6806	99.0442	116.97	106.469	1.67545e-07	8.5056e-06	23.2398	22.5645	106.328	16.4719	0.154916
10606770	Zmat1; 3632454L22Rik	zinc finger, matrin type 1; RIKEN cDNA 3632454L22 gene	170.072	144.007	170.072	162.017	132.514	147.033	151.167	130.69	168.897	128	149.086	133.436	213.783	158.683	155.417	136.239	128.89	145.009	147.033	138.141	137.187	145.009	151.167	155.417	149.957	0.543505	1	24.3967	18.1915	150.134	11.5767	0.0771092
10455007	Zmat2	zinc finger, matrin type 2	497.999	471.136	519.147	487.751	455.087	448.822	491.143	436.549	519.147	427.565	442.643	448.822	464.65	484.382	474.413	461.44	404.501	415.873	415.873	436.549	487.751	433.534	448.822	413.001	457.775	0.977631	1	23.0435	18.9462	457.409	9.52625	0.0208265
10373944	Zmat5	zinc finger, matrin type 5	254.232	268.727	265.028	274.374	286.026	280.139	294.067	270.597	259.574	274.374	238.856	213.783	282.088	268.727	272.479	238.856	245.572	249	259.574	284.05	296.112	294.067	249	265.028	266.014	0.642453	1	26.6667	2.78355	264.678	13.9462	0.0526914
10413220	Zmiz1	zinc finger, MIZ-type containing 1	4039.61	4096	3983.99	3983.99	4153.18	3821.7	3516.68	3590.58	3821.7	4011.71	3929.15	3795.3	3281.18	3848.29	3666.02	3821.7	3373.43	3468.27	3875.05	3615.55	3956.48	3420.52	3666.02	3821.7	3773.24	0.989814	1	23.3333	19.2624	3771.85	54.828	0.0145361
10374151	Zmiz2	zinc finger, MIZ-type containing 2	418.766	442.643	418.766	442.643	424.612	421.679	413.001	407.315	410.148	451.944	448.822	439.586	317.365	407.315	415.873	398.932	401.707	415.873	461.44	424.612	455.087	319.573	415.873	424.612	416.591	0.988962	1	21.3333	3.81917	416.546	9.89851	0.0237633
10516466	Zmym1	zinc finger, MYM domain containing 1	89.2636	88.0347	81.5719	88.0347	68.1197	75.5835	81.5719	75.0614	85.0359	78.7932	79.3413	73.5167	91.1392	72.5046	78.249	86.8227	84.4485	72.5046	76.6386	78.249	84.4485	102.537	88.0347	83.2859	81.7829	0.771347	1	22.5186	19.3865	81.5578	3.82663	0.0469192
10415576	Zmym2	zinc finger, MYM-type 2	885.286	814.629	916.506	910.175	797.865	826.001	861.078	820.296	929.3	760.076	831.746	803.414	1082.39	873.098	879.171	891.444	749.612	781.445	760.076	855.13	867.067	995.999	837.532	843.357	857.195	0.652197	1	21.3114	20.0057	852.783	43.3958	0.0508873
10606026	Zmym3	zinc finger, MYM-type 3	497.999	515.561	584.071	533.742	491.143	445.722	401.707	369.646	433.534	436.549	461.44	464.65	445.722	530.056	519.147	467.882	413.001	388.023	430.539	377.413	455.087	315.173	481.036	494.559	456.392	6.94873e-08	4.02319e-06	21.9937	0.132601	453.333	60.7062	0.133911
10516435	Zmym4	zinc finger, MYM-type 4	556.408	572.051	584.071	533.742	537.455	501.463	491.143	484.382	584.071	484.382	515.561	477.713	625.992	580.037	533.742	508.463	398.932	481.036	484.382	471.136	533.742	494.559	556.408	522.758	521.401	0.00316562	0.0275242	21.5967	20.3118	517.868	39.158	0.0756138
10420348	Zmym5	zinc finger, MYM-type 5	709.176	643.591	754.826	680.287	648.067	661.685	675.588	661.685	729.114	643.591	694.581	661.685	910.175	694.581	714.109	709.176	592.224	670.921	689.784	724.077	719.076	855.13	709.176	689.784	701.754	0.605725	1	21.1541	18.8413	697.875	38.0981	0.0545915
10508228	Zmym6; Gm12942	zinc finger, MYM-type 6; predicted gene 12942	326.288	278.204	306.555	290.018	278.204	238.856	242.191	224.411	276.282	243.875	286.026	292.036	374.806	312.996	278.204	308.687	245.572	230.72	265.028	242.191	274.374	354.588	290.018	310.834	282.123	1.43983e-07	7.48105e-06	21.6672	20.4412	278.663	39.9765	0.143458
10407570	Zmynd11	zinc finger, MYND domain containing 11	916.506	879.171	903.888	891.444	879.171	867.067	891.444	849.223	929.3	849.223	916.506	861.078	897.644	916.506	910.175	891.444	765.363	837.532	879.171	855.13	910.175	786.88	922.88	867.067	878.083	0.851848	1	23.9883	17.3445	878.074	18.3273	0.0208722
10507644	Zmynd12	zinc finger, MYND domain containing 12	95.6704	93.7015	105.42	95.0095	114.563	100.427	97.6806	91.1392	101.125	96.3358	93.7015	93.0542	98.36	102.537	97.0059	88.0347	94.3532	95.0095	106.153	89.2636	103.968	93.7015	92.4115	93.0542	97.1533	0.95967	1	25.7276	1.44317	96.9934	2.33066	0.0240291
10469849	Zmynd19	zinc finger, MYND domain containing 19	229.126	215.269	222.861	218.275	200.854	212.306	232.325	213.783	238.856	216.767	233.941	213.783	184.823	221.322	233.941	221.322	212.306	186.108	206.5	227.544	232.325	224.411	237.207	202.251	218.258	0.888858	1	24.3848	10.7873	218.267	7.42717	0.034028
10377826	Zmynd15	zinc finger, MYND-type containing 15	73.5167	76.6386	82.1393	68.1197	78.7932	82.7106	78.7932	85.6274	80.4489	75.0614	66.257	62.6829	81.5719	75.5835	75.0614	59.7141	70.0348	72.5046	77.7085	74.5429	73.5167	69.551	76.6386	61.8199	74.1265	0.653533	1	25.9631	3.85947	73.8449	3.90739	0.0529134
10489723	Zmynd8	zinc finger, MYND-type containing 8	484.382	442.643	464.65	458.253	439.586	410.148	401.707	367.093	407.315	398.932	415.873	442.643	461.44	467.882	445.722	427.565	367.093	359.538	388.023	369.646	407.315	340.144	427.565	424.612	417.49	4.61855e-09	4.31789e-07	23.2392	19.6749	416.435	38.1096	0.0915139
10489850	Znfx1	zinc finger, NFX1-type containing 1	312.996	335.461	340.144	349.706	337.794	335.461	372.217	333.144	367.093	340.144	364.557	357.054	306.555	337.794	326.288	310.834	330.842	324.034	347.291	357.054	340.144	306.555	354.588	330.842	338.275	0.576993	1	26	7.7742	338.09	13.0918	0.0387228
10558295	Zranb1	zinc finger, RAN-binding domain containing 1	643.591	541.193	625.992	541.193	604.668	560.278	592.224	533.742	625.992	548.748	568.1	519.147	867.067	608.874	576.03	519.147	600.491	530.056	588.134	592.224	580.037	776.047	560.278	537.455	593.363	0.930426	1	23.1541	20.3893	592.847	18.926	0.031924
10497066	Zranb2	zinc finger, RAN-binding domain containing 2	304.437	296.112	342.509	324.034	298.172	288.015	330.842	272.479	326.288	266.871	317.365	286.026	349.706	352.139	324.034	315.173	257.781	242.191	288.015	284.05	300.246	326.288	330.842	302.334	305.248	0.0101395	0.0704247	20.5652	0.759386	302.595	22.9237	0.075757
10357391	Zranb3	zinc finger, RAN-binding domain containing 3	181.019	171.255	181.019	162.017	166.572	170.072	158.683	171.255	164.279	162.017	163.144	167.73	155.417	177.294	152.219	174.853	140.07	156.498	163.144	164.279	176.069	163.144	164.279	174.853	165.882	0.866757	1	24.2713	19.023	165.907	2.55908	0.0154248
10605788	Zxda	zinc finger, X-linked, duplicated A	243.875	232.325	212.306	250.732	247.28	205.074	233.941	215.269	225.972	247.28	233.941	227.544	184.823	232.325	227.544	222.861	225.972	229.126	240.518	225.972	238.856	171.255	250.732	198.088	225.984	0.997845	1	26.9977	22.9644	225.786	3.46054	0.0153267
10600819	Zxdb	zinc finger, X-linked, duplicated B	340.144	324.034	310.834	319.573	349.706	315.173	330.842	321.795	321.795	328.557	310.834	310.834	215.269	319.573	315.173	312.996	298.172	315.173	328.557	319.573	335.461	225.972	340.144	292.036	312.592	0.900727	1	25.8386	2.03961	311.603	13.2471	0.0425129
10496946	Zzz3	zinc finger, ZZ domain containing 3	754.826	648.067	724.077	652.575	621.668	613.109	694.581	613.109	694.581	630.346	648.067	608.874	776.047	694.581	639.145	604.668	552.565	580.037	608.874	617.374	648.067	792.353	699.413	639.145	656.506	0.00429223	0.0352984	20.8154	19.7292	650.883	49.3974	0.0758928
10378154	Zzef1	zinc finger, ZZ-type with EF hand domain 1	448.822	430.539	461.44	436.549	418.766	407.315	418.766	404.501	445.722	427.565	445.722	424.612	439.586	427.565	427.565	421.679	410.148	390.722	427.565	413.001	439.586	430.539	455.087	421.679	428.127	0.000100179	0.00165086	21.2018	18.8635	426.511	15.9665	0.0374351
10428755	Zhx1	zinc fingers and homeoboxes 1	1031.12	975.501	995.999	1002.93	962.071	968.763	929.3	942.272	1031.12	962.071	1009.9	935.763	1038.29	1009.9	1024	1052.79	942.272	935.763	968.763	968.763	1009.9	849.223	1016.93	1097.5	985.871	0.302437	0.953908	24.4004	18.1953	986.422	35.7072	0.0361987
10424213	Zhx2	zinc fingers and homeoboxes 2	442.643	404.501	335.461	328.557	369.646	328.557	377.413	385.343	404.501	377.413	385.343	385.343	304.437	396.177	347.291	357.054	359.538	337.794	357.054	342.509	427.565	328.557	393.44	385.343	369.228	0.522211	1	23.3967	14.0389	368.877	24.1163	0.0653778
10489253	Zhx3	zinc fingers and homeoboxes 3	380.038	385.343	427.565	369.646	401.707	393.44	396.177	352.139	385.343	362.039	372.217	357.054	367.093	393.44	415.873	357.054	424.612	367.093	347.291	364.557	367.093	315.173	364.557	380.038	376.941	0.0580407	0.277403	22.2486	2.27006	377.019	18.9895	0.0503676
10560023	Zfp551	zinc fingr protein 551	110.661	114.563	128.89	132.514	96.3358	94.3532	91.1392	101.125	108.383	116.162	106.891	114.563	128.89	120.259	128	121.095	95.0095	106.153	110.661	98.36	111.43	99.0442	115.36	109.137	110.791	0.00225644	0.0209297	24.6921	18.2124	111.075	11.0596	0.0995689
10516007	Zmpste24	zinc metallopeptidase, STE24	989.119	903.888	1031.12	955.426	903.888	891.444	968.763	873.098	1024	885.286	885.286	867.067	1217.75	1031.12	1045.52	1060.11	968.763	855.13	855.13	897.644	948.826	968.763	922.88	995.999	956.084	0.147011	0.560798	23.8801	20.5144	955.875	66.1791	0.0692341
10450819	Znrd1	zinc ribbon domain containing, 1	254.232	256	280.139	257.781	254.232	225.972	249	240.518	249	240.518	221.322	242.191	250.732	276.282	254.232	280.139	247.28	238.856	235.568	247.28	254.232	278.204	230.72	259.574	251	0.175206	0.642429	21.8887	1.45749	250.666	11.4739	0.0457737
10445067	Znrd1as	Znrd1 antisense	101.125	86.8227	80.4489	94.3532	85.6274	76.1093	78.7932	83.8652	89.2636	70.0348	86.8227	82.7106	73.5167	87.4266	89.8845	77.7085	87.4266	78.7932	78.7932	81.5719	83.8652	76.6386	68.1197	78.249	82.4154	0.980836	1	26	21.2017	82.4323	2.89734	0.0351481
10384352	Zpbp	zona pellucida binding protein	59.3016	66.7178	58.892	75.5835	59.3016	66.7178	55.3304	54.9482	56.1028	69.551	60.9688	64.8934	59.3016	60.1295	56.493	70.5219	59.7141	68.5935	61.3929	68.5935	60.9688	79.3413	58.4852	61.8199	63.0693	0.999974	1	23.3333	21.828	63.064	0.439972	0.00697659
10585022	Zpr1	ZPR1 zinc finger	430.539	388.023	427.565	413.001	398.932	340.144	508.463	407.315	436.549	380.038	410.148	380.038	487.751	390.722	413.001	398.932	455.087	364.557	385.343	374.806	433.534	410.148	430.539	398.932	411.004	0.998156	1	24.7544	9.98978	411.003	3.39681	0.00826469
10363905	Zwint	ZW10 interactor	1144.1	1152.06	1209.34	1192.69	1226.22	1112.82	1217.75	1278.29	1351.18	1260.69	1128.35	1128.35	1379.57	1234.75	1209.34	1112.82	1112.82	1120.56	1217.75	1152.06	1408.55	1438.15	1269.46	1184.45	1218.42	0.354148	1	26.8336	8.13439	1219.49	61.4035	0.0503517
10585129	Zw10	zw10 kinetochore protein	156.498	165.421	154.343	142.025	136.239	129.787	165.421	149.086	149.086	152.219	160.898	146.018	167.73	168.897	155.417	150.123	156.498	131.599	151.167	143.013	145.009	139.102	186.108	157.586	152.47	0.0150082	0.0959949	26.1677	15.1332	153.399	10.6806	0.0696267
10594426	Zwilch	zwilch kinetochore protein	66.7178	58.892	61.3929	64	55.7152	60.5477	61.3929	60.1295	68.1197	59.7141	58.892	65.7993	63.5579	63.5579	57.68	66.257	53.4456	60.1295	57.68	63.5579	64.8934	73.0089	61.8199	68.5935	62.3123	0.377263	1	23.3795	15.5182	62.2466	2.98397	0.0479378
10540012	Zxdc	ZXD family zinc finger C	282.088	308.687	302.334	298.172	298.172	276.282	347.291	284.05	321.795	284.05	286.026	288.015	224.411	304.437	294.067	268.727	268.727	290.018	288.015	284.05	310.834	280.139	312.996	282.088	291.061	0.710661	1	27.2407	1.35942	289.644	11.9051	0.0411026
10481401	Zer1	zyg-11 related, cell cycle regulator	254.232	229.126	222.861	243.875	259.574	237.207	245.572	233.941	238.856	235.568	221.322	245.572	178.527	240.518	224.411	206.5	230.72	230.72	266.871	238.856	245.572	158.683	238.856	221.322	231.219	0.853523	1	24.8614	3.20888	230.851	10.3225	0.0447152
10514985	Zyg11b	zyg-ll family member B, cell cycle regulator	580.037	533.742	564.175	576.03	552.565	572.051	568.1	572.051	621.668	548.748	564.175	526.394	576.03	576.03	552.565	537.455	537.455	504.951	560.278	556.408	584.071	481.036	600.491	537.455	557.665	0.975315	1	25.3333	11.1236	557.934	11.3502	0.0203433
10530496	Zar1	zygote arrest 1	82.7106	92.4115	86.2229	85.0359	89.2636	79.3413	68.5935	83.2859	68.5935	93.0542	78.7932	94.3532	81.5719	87.4266	90.5097	79.8932	79.3413	76.1093	89.8845	62.2499	95.0095	82.7106	89.2636	88.0347	83.486	0.293707	0.935047	21.4372	20.0742	82.9234	5.78112	0.0697164
10522391	Zar1; Gm15847	zygote arrest 1; predicted gene 15847 [Source:MGI Symbol;Acc:MGI:3783237]	57.68	62.6829	60.9688	71.5064	61.3929	60.9688	55.3304	63.5579	60.5477	61.3929	64	54.9482	72.5046	69.0706	60.5477	54.9482	67.1819	59.7141	66.257	59.3016	66.257	70.0348	67.6492	64.4452	63.037	0.988215	1	22	19.7428	62.8838	1.96035	0.0311741
10537770	Zyx	zyxin	330.842	439.586	377.413	362.039	377.413	330.842	372.217	333.144	359.538	354.588	352.139	369.646	296.112	380.038	357.054	377.413	312.996	344.892	333.144	359.538	377.413	304.437	385.343	349.706	355.729	0.971569	1	22.925	21.4924	355.502	8.57311	0.0241155
